## Supplementary Data File S3 for "A domain-resolution map of *in vivo* DNA binding reveals the regulatory consequences of somatic mutations in zinc finger transcription factors": ExpressionAssociations.NonBindingZF_vs_noMut.txt (part 92 of 96)

ZFP	ID	logFC	s.e.m	t	P.Value
ZNF85	ITM2C	0.378054198123771	0.241161054681752	1.56764200016735	0.117175762770383
ZNF85	ITPA	-0.28582394410716	0.109165950519903	-2.61825177856212	0.00892719411330906
ZNF85	ITPK1	-0.230416117156478	0.130327492915812	-1.76797782264807	0.0772679986384786
ZNF85	ITPKA	1.06187219577794	0.373796875634318	2.84077333170854	0.00456126689706315
ZNF85	ITPKB	-0.0642229473334805	0.175363133035228	-0.366228329876947	0.714246384643177
ZNF85	ITPKC	-0.14133939485241	0.122729434793961	-1.15163404027478	0.249655132539698
ZNF85	ITPR1	0.42062962164321	0.239883119788537	1.75347736853683	0.0797244728194704
ZNF85	ITPR2	-0.234014492009517	0.217681649631651	-1.07503086459287	0.282533913703543
ZNF85	ITPR3	-0.0759812666023444	0.236781787145036	-0.32089151584874	0.748337333879603
ZNF85	ITPRIP	-0.0817493330714504	0.175039910819046	-0.467032533831452	0.640544476427306
ZNF85	ITPRIPL1	-0.261612225214634	0.304960315733253	-0.857856618444297	0.391108778542563
ZNF85	ITPRIPL2	0.347524268305812	0.142942334347793	2.43122004332356	0.0151646216676243
ZNF85	ITSN1	0.120951923820598	0.133376019680773	0.906849103085316	0.364632348887994
ZNF85	ITSN2	-0.0470035394929087	0.135313121318177	-0.347368673747345	0.728363128946788
ZNF85	IVD	0.102017484513766	0.163784956988077	0.622874569129038	0.533461697168603
ZNF85	IVL	-1.0869790698177	0.588765419104522	-1.84620059967335	0.0650601239639025
ZNF85	IVNS1ABP	0.100154558396606	0.128331321631317	0.78043736418721	0.435256700208265
ZNF85	IWS1	0.0934357818835898	0.07813454085197	1.19583196963567	0.231951265425708
ZNF85	IYD	0.0944515025636248	0.489874566853122	0.192807524526873	0.847135828632156
ZNF85	JAG1	0.0365110977073949	0.206228545526432	0.177041920235602	0.8594993794904
ZNF85	JAG2	-0.42485378198876	0.215905904891369	-1.96777286940124	0.0492782821993456
ZNF85	JAGN1	-0.141881566747065	0.0820500061352253	-1.72920848431421	0.0839776663443052
ZNF85	JAK1	0.362738927825854	0.132118556949873	2.74555623524923	0.00611301687943777
ZNF85	JAK2	0.010315494510108	0.188936975472088	0.0545975422986058	0.956466372263658
ZNF85	JAK3	0.0586657282846401	0.261435695156798	0.22439831045051	0.822477966962748
ZNF85	JAKMIP1	-0.197372062399556	0.420012080769008	-0.469919965250009	0.638480552981124
ZNF85	JAKMIP2	0.209978772439054	0.435490074798945	0.482166608586879	0.629757988403811
ZNF85	JAKMIP3	0.695268592037512	0.43026285102424	1.61591592298156	0.106322919066792
ZNF85	JAM2	0.0452793425589177	0.281692290822462	0.160740439245656	0.872319496449858
ZNF85	JAM3	0.260072747293411	0.226912727022215	1.1461355680942	0.251921990496465
ZNF85	JARID2	-0.0905316507496888	0.129947682670599	-0.696677685120214	0.486112544036009
ZNF85	JAZF1	0.0260695198818018	0.185498020087232	0.140537995335704	0.888253816111196
ZNF85	JDP2	0.340459734289633	0.17020438638582	2.00029941365834	0.0456480515074447
ZNF85	JKAMP	0.0615282975198363	0.0960714017821289	0.640443424145828	0.521982243364292
ZNF85	JMJD1C	0.00719060136581557	0.156465803609684	0.0459563764089504	0.963351141056515
ZNF85	JMJD4	-0.165199304364975	0.108201788467038	-1.52677055255238	0.127029036876541
ZNF85	JMJD6	0.217349658025573	0.0956289042601345	2.27284480259575	0.0231765543804858
ZNF85	JMJD7-PLA2G4B	-0.0867244142432025	0.160601297275488	-0.539998217414393	0.589278472387537
ZNF85	JMJD8	0.121717622834871	0.103460386403751	1.17646596021662	0.239595516408092
ZNF85	JMY	-0.0912004086290282	0.152038736547597	-0.599849819197077	0.54869698857617
ZNF85	JOSD1	0.0765861423784818	0.0877840450253449	0.872438064985156	0.383109163432918
ZNF85	JOSD2	-0.120153234608641	0.153416171536406	-0.783184936798718	0.433642235100421
ZNF85	JPH1	0.19967363740378	0.366905515774513	0.544209963653128	0.586377933168016
ZNF85	JPH2	0.393758425850141	0.374972521818352	1.05009941512698	0.29384167104806
ZNF85	JPH4	-0.152604348147474	0.314719568540214	-0.48488992551467	0.62782527761207
ZNF85	JRK	0.273265514451599	0.155527452233354	1.75702431003365	0.0791178025364964
ZNF85	JRKL	0.180958102140074	0.147036662839197	1.23070055213355	0.218627958126683
ZNF85	JSRP1	-0.104952064375085	0.505690579127983	-0.207542059723685	0.835614739640823
ZNF85	JTB	-0.0478007274037904	0.0890848560864219	-0.536575232915217	0.591640677176971
ZNF85	JUN	-0.324024948833008	0.201028443062811	-1.6118363346811	0.107208070138014
ZNF85	JUNB	-0.415866975211523	0.198589734586254	-2.09410106760024	0.0364185667024553
ZNF85	JUND	-0.266174913767839	0.154280316265756	-1.72526813666456	0.0846852667890872
ZNF85	JUP	-0.269037406565416	0.166576967501884	-1.6150936747145	0.106500854598713
ZNF85	KALRN	0.0434937666538165	0.253133113267473	0.17182171898569	0.863600882517429
ZNF85	KANK1	0.162441588053952	0.200278526638087	0.811078405562129	0.41744940412198
ZNF85	KANK2	0.306724971934671	0.169740416423512	1.80702379785245	0.070959000464297
ZNF85	KANK3	0.000706475296978808	0.191624905084922	0.00368676136677392	0.997058887247684
ZNF85	KANK4	0.0404410232133008	0.505484380626948	0.0800044962084529	0.936244359148087
ZNF85	KARS	0.00210451243995497	0.0718085140102694	0.0293072829727963	0.976623419679033
ZNF85	KAT2A	0.130304219718497	0.135203974749818	0.963760273761279	0.335321573318651
ZNF85	KAT2B	-0.077375114654968	0.198681150396181	-0.389443661367361	0.69700329819264
ZNF85	KAT5	-0.187865309719015	0.0796774955695691	-2.35782146986515	0.0185103956362989
ZNF85	KATNA1	0.00431732415517558	0.090360117010551	0.0477790899127705	0.961898666003883
ZNF85	KATNAL1	0.0716417579850743	0.183092856111439	0.391286473468248	0.695641106319937
ZNF85	KATNAL2	0.415357132345987	0.283425540936252	1.46548942263255	0.142997150373204
ZNF85	KATNB1	-0.0200504832495431	0.103090436475379	-0.194494115410325	0.845815357720363
ZNF85	KAZALD1	0.37485276565022	0.302114782832125	1.24076273969855	0.214887560649297
ZNF85	KBTBD11	0.405087221944313	0.32743513779032	1.23715256914094	0.216224215480384
ZNF85	KBTBD12	0.434185235363202	0.55666049269603	0.779982127455008	0.435524530782792
ZNF85	KBTBD2	0.00908344347915088	0.0860465957120835	0.105564239979285	0.915942222338032
ZNF85	KBTBD3	-0.0298914185502376	0.139822343102328	-0.2137814163818	0.83074659085814
ZNF85	KBTBD4	0.088778409544519	0.162609130786834	0.545962020182614	0.58517328410161
ZNF85	KBTBD6	0.156863618044196	0.118145798913607	1.32771219532656	0.184475350800176
ZNF85	KBTBD7	0.315585574208735	0.238280429348292	1.324429266272	0.185562409438898
ZNF85	KBTBD8	-0.0204695719045746	0.235364981797005	-0.0869694877644498	0.930707380950903
ZNF85	KCMF1	-0.0742656151339713	0.0694028180313289	-1.07006627743051	0.28476174584387
ZNF85	KCNA3	0.732789548408807	0.396811021259096	1.84669656120851	0.0649881248490929
ZNF85	KCNA6	-0.319153307468326	0.412959845731088	-0.772843439301732	0.439736882972601
ZNF85	KCNAB1	0.00121827396638508	0.225732158150367	0.0053969889641225	0.995694564860283
ZNF85	KCNAB2	-0.032454970229577	0.252233052696657	-0.128670568280392	0.897635585542294
ZNF85	KCNAB3	0.0759358151657451	0.301807442991044	0.251603520487063	0.801382025225428
ZNF85	KCNC3	-0.114166713353131	0.299944059460537	-0.380626686050942	0.703534207350438
ZNF85	KCNC4	0.0785926180342165	0.189542915845024	0.414642866940363	0.678462692960931
ZNF85	KCND1	0.443030884789559	0.230506444688793	1.92198914606356	0.0547964943202553
ZNF85	KCND2	0.363822258395177	0.415120470463657	0.876425722848154	0.380939064634335
ZNF85	KCND3	0.269316178181766	0.459702542206967	0.585848790152036	0.558065325904295
ZNF85	KCNE1	-0.537901064419486	0.445226251162207	-1.20815217659642	0.227179295505007
ZNF85	KCNE3	0.0719018035847596	0.257975282994206	0.278715862815332	0.780501331559989
ZNF85	KCNE4	0.127047760571951	0.321352897009984	0.395352778064435	0.692638807883023
ZNF85	KCNF1	0.198093514225816	0.471062257951204	0.420525123552429	0.674162156134262
ZNF85	KCNG1	-0.0959468034831998	0.4987846267811	-0.192361188239484	0.847485347668747
ZNF85	KCNG3	-0.116835355469765	0.434893855746744	-0.268652577924216	0.788234015639442
ZNF85	KCNH1	-0.342257245335927	0.425940838620086	-0.803532355443382	0.421794499876519
ZNF85	KCNH2	0.296339128781822	0.454479498313769	0.652040696844002	0.514474882660614
ZNF85	KCNH3	-0.395769704001775	0.396565659795424	-0.997992877663537	0.31844388262234
ZNF85	KCNH8	0.11741359022482	0.497909897564974	0.235812926794649	0.813610050215412
ZNF85	KCNIP2	0.148209502869974	0.261932003526232	0.565831974996257	0.571592696215224
ZNF85	KCNIP3	0.181277643105446	0.335832843676213	0.539785332253628	0.589425257562705
ZNF85	KCNIP4	0.491980426456228	0.208460126901934	2.36006968703263	0.0183990184652599
ZNF85	KCNJ10	-0.3509447325021	0.411610920976837	-0.852612782161456	0.39401027607686
ZNF85	KCNJ11	0.225885028503791	0.347524199233942	0.649983595391965	0.515802412424955
ZNF85	KCNJ12	0.467861547505002	0.437386997271824	1.06967411108072	0.28493823397186
ZNF85	KCNJ14	0.304009310153219	0.192595016878358	1.57849001018147	0.114664067777989
ZNF85	KCNJ15	-0.539695548923592	0.37935573471917	-1.42266347791768	0.155041793902919
ZNF85	KCNJ16	-0.317306999353492	0.522181281817444	-0.607656785875413	0.543507172207047
ZNF85	KCNJ2	-0.128256318019015	0.255437030967542	-0.502105421180348	0.615667110862717
ZNF85	KCNJ5	0.851639393375164	0.351275879843329	2.42441750841248	0.0154505573265985
ZNF85	KCNJ8	0.28558347805994	0.236117619018806	1.20949668748436	0.226662799302606
ZNF85	KCNK1	-0.134512732523896	0.310196509080903	-0.433637157692233	0.664614344132563
ZNF85	KCNK10	-0.546995722729108	0.455923721705669	-1.19975271451708	0.230424982519968
ZNF85	KCNK13	0.370237166424665	0.305495501634315	1.2119234635011	0.225732672549681
ZNF85	KCNK15	-0.755387824453484	0.453445629263985	-1.66588401277481	0.0959454566665479
ZNF85	KCNK2	0.592918365599195	0.495663841959282	1.19621064803815	0.231803539334189
ZNF85	KCNK3	0.0598308214324292	0.441613712487197	0.135482254605407	0.892248783875346
ZNF85	KCNK5	0.0400345832967067	0.308646261049423	0.129710248750741	0.896813076127903
ZNF85	KCNK6	-0.226591428187327	0.207524316192298	-1.09187892939429	0.275061778579529
ZNF85	KCNK7	-0.374797662662306	0.297041108586336	-1.26177034702714	0.207227732759646
ZNF85	KCNMA1	-0.00629119876893864	0.344933901073942	-0.018238853152303	0.985450734687094
ZNF85	KCNMB1	0.295836011123377	0.29338105920993	1.008367792795	0.313440667833718
ZNF85	KCNMB2	-0.670856621084902	0.403809832770835	-1.66131819149044	0.0968586671026913
ZNF85	KCNMB3	0.293069826530134	0.195077333680575	1.50232639026128	0.133223458071494
ZNF85	KCNMB4	0.308702603498707	0.345822864410591	0.892661056477133	0.372181988332147
ZNF85	KCNN1	-0.435329028688415	0.396507661565487	-1.09790823957765	0.27242088154871
ZNF85	KCNN2	0.133761234285112	0.362412630272377	0.369085465328793	0.712116147576172
ZNF85	KCNN3	0.428757370594983	0.311086890996885	1.37825598893293	0.168329941813176
ZNF85	KCNN4	-0.273949183650439	0.355974981850822	-0.769574261163226	0.441673726106834
ZNF85	KCNQ1	0.00461135748079516	0.277326117112092	0.0166279235753743	0.986735660634008
ZNF85	KCNQ1OT1	0.399844720254863	0.266123864666146	1.50247600212957	0.133184845491469
ZNF85	KCNQ3	0.321531148402884	0.353418984849943	0.909773278137283	0.363088346547336
ZNF85	KCNQ4	-0.131264714261042	0.402011553244388	-0.326519755966427	0.744076726608923
ZNF85	KCNQ5	-0.241024711000909	0.439456502087891	-0.54846090535874	0.583457137757292
ZNF85	KCNRG	-0.892911246289876	0.25943530888874	-3.44174912086775	0.000593853709794318
ZNF85	KCNS1	-0.45967034980656	0.538846916825221	-0.853062967335594	0.393760670920415
ZNF85	KCNS3	-0.104780976805152	0.30618579883001	-0.342213705552443	0.732238045252683
ZNF85	KCNT2	0.378651278381268	0.393861749875484	0.961381191499238	0.336515585972236
ZNF85	KCP	-0.437732799866636	0.359324063578401	-1.21821175990104	0.223335213917115
ZNF85	KCTD1	0.0762322368628066	0.174745750668805	0.43624658437211	0.662720653141555
ZNF85	KCTD10	0.0167255260979961	0.0840531289743818	0.198987548733537	0.84229947018968
ZNF85	KCTD11	-0.214936494593161	0.138277912826067	-1.55438052397797	0.120304766646699
ZNF85	KCTD12	0.0204627744250878	0.23117983675013	0.0885145292632285	0.929479560443142
ZNF85	KCTD13	0.0480987633994329	0.130568144703977	0.368380538059126	0.712641522530101
ZNF85	KCTD14	0.127318168391592	0.354312832897516	0.359338292520775	0.719392642307853
ZNF85	KCTD15	0.348498499695642	0.22311971520561	1.56193503283425	0.118514374170654
ZNF85	KCTD17	0.0640268265750874	0.221629792083237	0.288890884087646	0.772704824951914
ZNF85	KCTD18	-0.0431134448524794	0.12437279304233	-0.346646913668699	0.728905250195962
ZNF85	KCTD2	0.227375558109353	0.0821106633234535	2.76913556542183	0.00568978521933618
ZNF85	KCTD20	0.173425507744506	0.160947726972437	1.07752691514684	0.281418304161148
ZNF85	KCTD21	0.082759458795658	0.11284027248369	0.733421295199548	0.463416198129746
ZNF85	KCTD3	-0.07062216375282	0.151968661630328	-0.464715310348735	0.642202833835299
ZNF85	KCTD5	-0.0849165970727463	0.096706778078798	-0.878083199127522	0.380039286991888
ZNF85	KCTD6	-0.0452964473084479	0.140721821278805	-0.321886448717177	0.747583600282019
ZNF85	KCTD7	0.298266589043547	0.153999693644973	1.93679988566187	0.0529575258195026
ZNF85	KCTD9	0.215355485908204	0.133294354050772	1.6156384675241	0.106382934375247
ZNF85	KDELC1	0.0828643807143857	0.190017749503047	0.436087580929155	0.66283598220295
ZNF85	KDELC2	0.161727078709524	0.172316922009802	0.938544379874219	0.348115918387295
ZNF85	KDELR1	0.110774436885366	0.0809336983000612	1.36870598047639	0.17129627462678
ZNF85	KDELR2	0.269715919056377	0.0892035193278966	3.02360177141609	0.00254026372327158
ZNF85	KDELR3	0.131441044119652	0.228757629136339	0.574586494080656	0.565657205822617
ZNF85	KDM1A	0.0820931050606806	0.0995570661484445	0.824583409662512	0.40973933237407
ZNF85	KDM1B	-0.115049581106381	0.141278420058642	-0.814346458989468	0.415575848612512
ZNF85	KDM2A	0.101230739388823	0.0942852586139288	1.07366454604886	0.283145858952742
ZNF85	KDM2B	-0.0687737019745501	0.104996972928903	-0.655006521198657	0.512564051891414
ZNF85	KDM3A	0.0765473743278496	0.12895402891001	0.59360203767862	0.552867875620903
ZNF85	KDM3B	0.17026393753933	0.115095370533236	1.47932915764116	0.13926247483111
ZNF85	KDM4A	0.254431335989924	0.105641806982275	2.40843415365485	0.0161411616545429
ZNF85	KDM4B	0.0885905483566897	0.124362264023615	0.712358761335087	0.476353504885563
ZNF85	KDM4C	-0.0659252975537393	0.112898053985906	-0.583936527036765	0.559350873658288
ZNF85	KDM4D	-0.0455432376845044	0.157656486202096	-0.288876396916036	0.772715909497599
ZNF85	KDM5A	0.0868089785733319	0.106683841082514	0.813703159658358	0.41594425477736
ZNF85	KDM5B	-0.0670526071638612	0.139111711821069	-0.482005478087331	0.629872420829205
ZNF85	KDM5C	0.186898276393692	0.102290505074216	1.82713220800005	0.0678786361646953
ZNF85	KDM6A	0.277187636569446	0.154260739946831	1.79687739514917	0.0725563275890048
ZNF85	KDM6B	0.0473031610345321	0.135715576213601	0.348546293316268	0.727478899096706
ZNF85	KDR	0.213171643051444	0.223107434850964	0.955466334834798	0.339495979435906
ZNF85	KDSR	-0.0334717136934327	0.0927114064788839	-0.361031236227187	0.718126969783629
ZNF85	KEAP1	0.0176687139884817	0.0937200819605987	0.188526446188021	0.850489505123777
ZNF85	KHDC1	-0.0185958230750649	0.31656367741015	-0.0587427566775818	0.953164832878265
ZNF85	KHDRBS1	-0.00637058889807131	0.0718736277950907	-0.0886359725187887	0.929383058456416
ZNF85	KHDRBS3	0.878003227313166	0.307960433339242	2.85102608082765	0.00441752665765054
ZNF85	KHK	0.269242003981169	0.225220486676896	1.19545964913674	0.232096576454184
ZNF85	KHNYN	0.0405665215398531	0.105743410433868	0.383631673816908	0.701305863723306
ZNF85	KHSRP	0.127853386514648	0.0937661058310258	1.36353520690142	0.17291863269492
ZNF85	KIAA0040	-0.0115539492428193	0.206931943634528	-0.0558345369008144	0.955481062183554
ZNF85	KIAA0100	0.283191207964905	0.109999428420838	2.57447890439454	0.0101343505588174
ZNF85	KIAA0232	0.259561138103252	0.125099128661687	2.07484369299805	0.0381712891587722
ZNF85	KIAA0319	-0.109975147183802	0.472927625225046	-0.232541178222501	0.81614945263473
ZNF85	KIAA0319L	0.0835966073690577	0.102765975528519	0.813465808494746	0.416080230324844
ZNF85	KIAA0355	0.145752081346982	0.120869213990367	1.20586604756607	0.228059443261198
ZNF85	KIAA0391	-0.0568932728255749	0.0872914651858828	-0.651762147701652	0.514654537421686
ZNF85	KIAA0513	0.0597981647746016	0.187429156732116	0.319044090136246	0.749737530692768
ZNF85	KIAA0556	0.00964519372002118	0.127942285109949	0.075387067783981	0.939916807601901
ZNF85	KIAA0586	0.120522527933465	0.120965673684527	0.996336599156076	0.319247428979427
ZNF85	KIAA0753	0.190741835938703	0.118079571765474	1.61536693508297	0.106441694524555
ZNF85	KIAA0895	0.118954506467466	0.217106220401479	0.54790925035447	0.583835792989112
ZNF85	KIAA0895L	-0.10304598844814	0.177107112565695	-0.581828628762251	0.560769604935199
ZNF85	KIAA1109	0.29333459679186	0.166775116648291	1.75886308873324	0.0788047794728802
ZNF85	KIAA1143	-0.018875170285608	0.117235844403206	-0.161001700304995	0.872113756348059
ZNF85	KIAA1147	0.248823999874273	0.169579776306813	1.46729760643207	0.142504884514691
ZNF85	KIAA1191	0.0734942771862196	0.0891219968026933	0.824648008604746	0.409702657396904
ZNF85	KIAA1211	0.28695512026324	0.323119145757019	0.888078357569769	0.374641077698909
ZNF85	KIAA1217	0.052840425321298	0.182288476749731	0.289872548520136	0.771953833917791
ZNF85	KIAA1257	-0.308533859922826	0.342342593506427	-0.901242982249691	0.36760391712178
ZNF85	KIAA1324	-0.0439399128186082	0.465559870938449	-0.0943807994663212	0.924819281229752
ZNF85	KIAA1324L	0.421692218617476	0.376374007116525	1.12040738904406	0.262719669547941
ZNF85	KIAA1328	0.069718247817793	0.129128746788974	0.539912680572426	0.589337448355869
ZNF85	KIAA1522	0.257646179744605	0.16778937272967	1.53553336276968	0.124863899110861
ZNF85	KIAA1549	0.333750152832458	0.322900812566237	1.03359960657886	0.301490104937834
ZNF85	KIAA1586	-0.109793823846406	0.151817217158706	-0.723197446911637	0.469671413855282
ZNF85	KIAA1614	0.462777558807435	0.247616013392807	1.86893227326661	0.0618271246365378
ZNF85	KIAA1671	0.107174686743379	0.171961592273196	0.623247815553544	0.533216497278318
ZNF85	KIAA1755	-0.14863238301634	0.335791439761554	-0.442633031746981	0.658095049942598
ZNF85	KIAA1841	0.205616078634245	0.156035090850282	1.31775536844809	0.187786906106747
ZNF85	KIAA1958	0.0566746125852336	0.232882094218121	0.243361829837168	0.807758408612599
ZNF85	KIAA2013	0.0225044717540134	0.0848117003535856	0.265346310240106	0.790779177199654
ZNF85	KIAA2026	0.00369279408519672	0.140639799540552	0.0262571057215703	0.97905576271098
ZNF85	KIDINS220	0.0661229084795313	0.13939183794391	0.474367146992771	0.635307208808027
ZNF85	KIF11	0.140721740276583	0.186522875157675	0.754447625566703	0.450698985535794
ZNF85	KIF12	0.0538226326696911	0.465025821138572	0.115741170109461	0.9078731789066
ZNF85	KIF13A	-0.00415743847568075	0.177756344897694	-0.0233884111313919	0.981343561930923
ZNF85	KIF13B	0.227827933001768	0.171908075746539	1.3252892978552	0.185277174484406
ZNF85	KIF14	0.136549021167484	0.238368317302069	0.572848869820414	0.566832940131606
ZNF85	KIF15	0.244445110610252	0.242186189462269	1.00932720876033	0.312980627911989
ZNF85	KIF16B	-0.028150290608869	0.160127824434325	-0.175798870110888	0.860475701954609
ZNF85	KIF17	0.0234377619929279	0.285227165697641	0.0821722641165723	0.93452069929712
ZNF85	KIF18A	0.22959018911719	0.211891773203468	1.08352573413375	0.278749383603777
ZNF85	KIF18B	0.331369127152453	0.222662593883555	1.48821192357863	0.136905344162127
ZNF85	KIF19	-0.624053328840819	0.456737710260174	-1.36632757668583	0.172041089176214
ZNF85	KIF1A	0.160303400678998	0.713305133956506	0.224733277594456	0.822217404393954
ZNF85	KIF1B	0.143981488994044	0.124918503973488	1.15260337271252	0.249256989287444
ZNF85	KIF1C	0.179924226135405	0.113793012044291	1.5811535603379	0.114053893288307
ZNF85	KIF20A	0.331950427267476	0.226241241701217	1.46724100686233	0.142520273596917
ZNF85	KIF20B	0.061404842592945	0.187053852627682	0.328273605329942	0.742750647387866
ZNF85	KIF21A	-0.029988528767303	0.193844906098605	-0.154703723563664	0.877075720891413
ZNF85	KIF21B	0.0664223342376726	0.260062752441302	0.255408871951644	0.798442358494107
ZNF85	KIF22	0.0492415997252488	0.122094001505496	0.403308918686166	0.686778499790469
ZNF85	KIF23	0.260346929923293	0.20422345811448	1.2748140312919	0.202572636106116
ZNF85	KIF24	0.302395446672212	0.165425489192759	1.82798580888494	0.067750349849708
ZNF85	KIF26A	0.231908879055132	0.329348810779634	0.704143666121512	0.481452678989706
ZNF85	KIF26B	0.618386838560131	0.331803128075264	1.86371612030089	0.0625569730913094
ZNF85	KIF27	0.171548216565645	0.207928174128287	0.825035939861637	0.409482456969178
ZNF85	KIF2A	0.171707016327312	0.153280646059936	1.12021328681099	0.262802328517398
ZNF85	KIF2C	0.397718220573727	0.207930843595641	1.91274278359185	0.0559713685279343
ZNF85	KIF3A	-0.147970931778448	0.147754872480758	-1.00146228204906	0.316764996678769
ZNF85	KIF3B	0.161553004218256	0.109612979569108	1.47384921797879	0.140732155214113
ZNF85	KIF3C	0.18937298313572	0.209876811112283	0.902305414934129	0.367039609728402
ZNF85	KIF4A	0.478363761041994	0.21740084347672	2.20037674827705	0.0279322541810503
ZNF85	KIF4B	0.470419818288088	0.225729973036398	2.08399359624357	0.0373297495521841
ZNF85	KIF5B	0.00808062429161211	0.122774690906569	0.0658166942384032	0.94753254134062
ZNF85	KIF5C	0.576939880202036	0.354484310867855	1.62754700987912	0.103831127996124
ZNF85	KIF6	0.0689311085658004	0.40523629576109	0.170101023247037	0.864953642526004
ZNF85	KIF7	0.173993584411203	0.272278076183229	0.639028991427553	0.522901702749664
ZNF85	KIF9	0.0652435211532175	0.152422799431778	0.428043057839386	0.668681262224608
ZNF85	KIFAP3	-0.347446971119236	0.128044640539881	-2.71348312318485	0.00673424506692331
ZNF85	KIFC1	0.189121948086692	0.196518151418211	0.962363764984848	0.336022121008141
ZNF85	KIFC2	-0.0956030498864045	0.21739160999679	-0.439773411162538	0.660164621896422
ZNF85	KIFC3	0.263135031502125	0.191356733494577	1.37510202383123	0.169305297472919
ZNF85	KIN	0.0467257030750406	0.0968675647321802	0.48236686040604	0.629615785009798
ZNF85	KIR2DL4	-0.000655546365999266	0.448179132928852	-0.00146268828206095	0.998833138641744
ZNF85	KIT	0.51458887383104	0.402797819608403	1.27753639364612	0.201610760750315
ZNF85	KITLG	0.409542364819546	0.262235968795149	1.56173223185668	0.118562162580141
ZNF85	KL	0.305126554816586	0.308961125927027	0.987588823354606	0.323513441642001
ZNF85	KLB	-0.740807927177395	0.330532078320571	-2.24125879382549	0.0251551873605498
ZNF85	KLC1	0.100270025371076	0.0830979371380585	1.20664879086575	0.227757817826329
ZNF85	KLC2	0.106222425261567	0.124178804106993	0.85539900327954	0.39246699539856
ZNF85	KLC3	-0.067163518457773	0.334213743090068	-0.200959774534685	0.840757290709806
ZNF85	KLC4	0.0562510275591155	0.125413968522298	0.448522825821547	0.653840741355176
ZNF85	KLF10	-0.0277020424621957	0.168710596147343	-0.164198592707255	0.869596945503015
ZNF85	KLF11	0.124211728171133	0.140874779147618	0.881717287669894	0.378071066920574
ZNF85	KLF12	0.208869401469226	0.234363135243023	0.891221229194764	0.372953522546973
ZNF85	KLF13	0.164776489017751	0.165281425834593	0.99694498753086	0.318952114106482
ZNF85	KLF15	-0.399285484899541	0.347409299351336	-1.14932296183512	0.25060617795084
ZNF85	KLF16	-0.111186965172179	0.128798473304285	-0.863263067641351	0.388130942286375
ZNF85	KLF2	-0.126569329270288	0.229654050906676	-0.551130401447704	0.581626419871842
ZNF85	KLF3	-0.0566214500471397	0.120666301893329	-0.469239954806884	0.638966369929554
ZNF85	KLF4	-0.256829042786578	0.251977103674104	-1.01925547615925	0.308246166811237
ZNF85	KLF5	-0.663971058414938	0.257781447732858	-2.57571312541862	0.0100984130066787
ZNF85	KLF6	-0.340521515808065	0.178817898814269	-1.90429212101274	0.057063433935348
ZNF85	KLF7	0.012434055902611	0.258992529044132	0.0480093226955294	0.961715208129892
ZNF85	KLF8	-0.401705619478456	0.321576546406866	-1.24917573736926	0.211795830668601
ZNF85	KLF9	0.0419109027737645	0.202339236927744	0.207131861373634	0.835935012830023
ZNF85	KLHDC1	-0.115869944412516	0.229002276383077	-0.505977260325079	0.612947012015056
ZNF85	KLHDC10	0.386613276974378	0.171458923272379	2.25484488993441	0.0242868557311973
ZNF85	KLHDC2	-0.0746702451427719	0.104861697538158	-0.712083123731622	0.476524113689293
ZNF85	KLHDC3	0.0217417065796806	0.0958243477562212	0.226891255602301	0.820539238954005
ZNF85	KLHDC4	-0.112404123687236	0.128271174805693	-0.876300726624724	0.381006973145325
ZNF85	KLHDC7A	0.88775486750812	0.527972766087266	1.68144064340127	0.0928856623770655
ZNF85	KLHDC7B	-0.511586117226555	0.418733155001665	-1.22174733745294	0.221995284766044
ZNF85	KLHDC8A	0.249081999483191	0.373964333897544	0.666058168936057	0.505476405817088
ZNF85	KLHDC8B	-0.058515561346084	0.156674576641785	-0.373484726114	0.708840522951079
ZNF85	KLHDC9	0.058762427502596	0.334243442549771	0.175807271054677	0.86046910292628
ZNF85	KLHL11	0.498302904874488	0.273154204677878	1.82425493124706	0.0683125314866897
ZNF85	KLHL12	0.0500892186556638	0.0912094549653761	0.549166955056119	0.582972673435159
ZNF85	KLHL13	0.22216040426154	0.380439395821208	0.583957410041591	0.559336826976976
ZNF85	KLHL14	-0.0486643850679438	0.440445226473884	-0.110489073652906	0.912036305180449
ZNF85	KLHL15	0.215027186279585	0.150926670242151	1.42471298104298	0.154448339991327
ZNF85	KLHL17	-0.0887911156385187	0.192676829323659	-0.460829233853372	0.64498797495233
ZNF85	KLHL18	0.18868286505208	0.0837624375844738	2.25259520249509	0.0244288183676161
ZNF85	KLHL2	-0.0417959930016607	0.146832662713432	-0.284650514601322	0.775951224565109
ZNF85	KLHL20	0.0465604406361473	0.133499442390296	0.348768802344688	0.727311866259821
ZNF85	KLHL21	-0.198484582463902	0.141233897444777	-1.40536079549536	0.160121230697608
ZNF85	KLHL22	0.275610080347556	0.122284419373192	2.25384461700259	0.0243498876046293
ZNF85	KLHL23	0.180878227977238	0.313076868145922	0.57774382709403	0.563523855226397
ZNF85	KLHL24	0.00363885203379814	0.160892826733316	0.0226166206889362	0.981959095926134
ZNF85	KLHL25	0.126363776511021	0.129164105213922	0.978319605913244	0.328074135010248
ZNF85	KLHL26	0.0202180187660378	0.137381548889056	0.14716691527743	0.883020064395576
ZNF85	KLHL28	-0.122604418111577	0.150750133048186	-0.81329558808673	0.41617776366337
ZNF85	KLHL29	0.378697667025024	0.28469719106659	1.33017704040658	0.183662286298525
ZNF85	KLHL3	-0.0713703691434503	0.281185229627426	-0.253819765846226	0.79966961142623
ZNF85	KLHL30	-0.493859139537403	0.391792854025768	-1.26051084000864	0.207681312520621
ZNF85	KLHL31	0.00120779253141287	0.301307260578674	0.0040085078902289	0.9968022153775
ZNF85	KLHL32	-0.333084975307893	0.364058808973144	-0.914920796031238	0.360380359135975
ZNF85	KLHL35	-0.180029911874025	0.354983996735481	-0.507149374421451	0.612124610824546
ZNF85	KLHL36	0.152271292914637	0.109869456555225	1.3859292444766	0.165974645940611
ZNF85	KLHL4	0.280992595077635	0.417436877887766	0.673137928061028	0.500963307888987
ZNF85	KLHL5	0.310168813459185	0.189618756623511	1.63574964303255	0.102101931131074
ZNF85	KLHL6	0.118027726725127	0.297933402479822	0.396154730361664	0.692047266107138
ZNF85	KLHL7	-0.109768742186152	0.116498760370386	-0.942230988872009	0.346226215034982
ZNF85	KLHL8	0.0116443932619603	0.168679069013924	0.0690328286137211	0.944972695567317
ZNF85	KLHL9	0.140316288254339	0.139541362056544	1.00555337991814	0.314792747668699
ZNF85	KLK1	0.251235124502354	0.485612301696084	0.517357413774059	0.604983013666036
ZNF85	KLK10	-1.03071364063119	0.603448116401744	-1.70804019867881	0.0878359268324022
ZNF85	KLK11	-0.348149275301756	0.614926891476055	-0.566163685679881	0.571367259716406
ZNF85	KLK12	-1.02088211757874	0.589653962919302	-1.73132410155353	0.083599728921744
ZNF85	KLK13	-0.878209929412376	0.586281520619568	-1.4979321341807	0.13436142231934
ZNF85	KLK14	-0.342666421451968	0.507099360152213	-0.675738224850278	0.499311093000458
ZNF85	KLK4	-0.284283236900408	0.540900730495094	-0.525573771438984	0.599262118557923
ZNF85	KLK5	-0.296331492871115	0.643609364359004	-0.460421350715186	0.645280593969863
ZNF85	KLK6	-0.197110420127288	0.658276736254254	-0.299433975517487	0.764650452863734
ZNF85	KLK7	-0.584917365237307	0.650257732286839	-0.89951620133798	0.368522244165679
ZNF85	KLK8	-0.647224399156188	0.647761208580936	-0.999171285008061	0.317872984290399
ZNF85	KLRB1	-0.171849039200715	0.373381357021266	-0.460250722134814	0.645403020756954
ZNF85	KLRC1	-0.185105264361624	0.42038657785898	-0.440321537629393	0.659767728121341
ZNF85	KLRC2	0.151948000011657	0.439477122759341	0.345747234935967	0.729581197951515
ZNF85	KLRD1	-0.291341860047742	0.376142012222692	-0.774552829996707	0.438726090627134
ZNF85	KLRG1	0.135861072934548	0.254408415638604	0.534027432203905	0.593401738340233
ZNF85	KLRG2	-0.586404818561904	0.451387308539515	-1.29911676174335	0.19410364139726
ZNF85	KLRK1	-0.195915486099205	0.365347940921055	-0.536243575385413	0.591869785537372
ZNF85	KMO	-0.313173310143295	0.341994080906564	-0.915727281925845	0.359957238695351
ZNF85	KNDC1	-0.0226978919664149	0.530843401370974	-0.0427581691847249	0.965900004151871
ZNF85	KNTC1	0.19083022957859	0.172146042903968	1.10853683511647	0.267807864549367
ZNF85	KPNA1	0.0527321709796173	0.0876186271814867	0.601837447993699	0.547373357299981
ZNF85	KPNA2	0.131619727483522	0.144268781383618	0.91232300031383	0.361745408285139
ZNF85	KPNA3	0.0525572475062347	0.116582503540105	0.450815910709575	0.652187433858366
ZNF85	KPNA4	0.00903163592102748	0.0899950096622556	0.100357074852511	0.920074267047183
ZNF85	KPNA5	-0.00361281984323471	0.202886525539998	-0.0178070960287723	0.985795113604656
ZNF85	KPNA6	0.16007792874042	0.090145707698486	1.77576872851051	0.0759738766970921
ZNF85	KPNA7	-0.744683445728852	0.38648874396487	-1.92679206667022	0.0541943879761281
ZNF85	KPNB1	0.126490136560233	0.0959786638373971	1.31789849434169	0.187738994573475
ZNF85	KPTN	-0.168160254822703	0.136471885715341	-1.23219704880066	0.218068723758187
ZNF85	KRAS	0.115047421893966	0.130601417865427	0.880904846014085	0.378510538451233
ZNF85	KRBA1	-0.0964147669794948	0.195780364689137	-0.49246392574957	0.622463536785687
ZNF85	KRBA2	0.446743905786246	0.209621677724937	2.13119134735892	0.033235685504068
ZNF85	KRCC1	-0.178508035620342	0.178286425798686	-1.00124299884673	0.316870938027847
ZNF85	KREMEN1	0.546038754574627	0.219020604400788	2.49309308623505	0.0127707400148676
ZNF85	KREMEN2	-0.496517095386353	0.39233293951127	-1.2655503664945	0.205870775004466
ZNF85	KRI1	0.0592159959191371	0.103715093227468	0.570948683324854	0.568120010308433
ZNF85	KRIT1	0.0707282133898126	0.12715802305316	0.556222971162769	0.578141454282158
ZNF85	KRR1	0.0109688285673607	0.122767872680792	0.0893460832043636	0.928818806789954
ZNF85	KRT1	-0.613298065327288	0.6324284093769	-0.969750972970269	0.332327078140611
ZNF85	KRT10	-0.149740319798072	0.236393138453252	-0.633437674112878	0.526544500149813
ZNF85	KRT13	-0.813383829981001	0.71559876188524	-1.13664790005805	0.255867179469029
ZNF85	KRT14	-1.05940730063154	0.730075692271535	-1.45109241664427	0.146963357930486
ZNF85	KRT15	-0.750684163136898	0.526244327634226	-1.42649359568712	0.153934149229875
ZNF85	KRT16	-1.15857745619608	0.644324153230027	-1.7981282408677	0.0723578311797438
ZNF85	KRT17	-0.752348513727954	0.5483785852869	-1.37195093665873	0.170283994142249
ZNF85	KRT18	0.000448346290613763	0.266723614270494	0.00168093961923851	0.998659028525169
ZNF85	KRT19	-0.149185208540019	0.539848189250766	-0.276346594302867	0.782319966930643
ZNF85	KRT222	0.118640623700171	0.159221022059026	0.745131655141549	0.456308944622924
ZNF85	KRT23	-1.14259075914497	0.603434028950839	-1.89348081865973	0.0584863742036717
ZNF85	KRT4	-0.915944370739451	0.716097975879294	-1.27907688834725	0.201067946531026
ZNF85	KRT5	-0.345396342531305	0.670213417682411	-0.515352771846438	0.606382518997835
ZNF85	KRT6A	-0.799567049929107	0.734811485765392	-1.08812541096342	0.276714663866512
ZNF85	KRT6B	-0.776650194902123	0.68835893177903	-1.12826340888017	0.259389236003601
ZNF85	KRT6C	-0.756293597706113	0.671676114841897	-1.12597959194088	0.260354391623695
ZNF85	KRT7	0.949363242560488	0.530409714787027	1.78986774957861	0.0736769586566857
ZNF85	KRT75	-1.10399365058986	0.599133941073521	-1.84264915556568	0.0655776164019019
ZNF85	KRT8	-0.0351658407731297	0.340827571443208	-0.103177805199922	0.917835655925623
ZNF85	KRT80	-0.587714939693233	0.367817101091082	-1.59784560845554	0.110288098528148
ZNF85	KRT81	-0.758206026555351	0.451737538623518	-1.67842156502129	0.0934732652828574
ZNF85	KRT86	-0.587981742729439	0.389196754635312	-1.51075705469434	0.13106112228655
ZNF85	KRTCAP2	-0.0387604067701973	0.120537527753029	-0.321562981195483	0.74782862386045
ZNF85	KRTCAP3	-0.121320107871815	0.360812405332903	-0.336241509656186	0.736735813714986
ZNF85	KSR1	-0.0143759762877399	0.189731362931922	-0.0757701629587632	0.93961206504134
ZNF85	KSR2	0.47414783369602	0.445812158783647	1.06355967273231	0.287699517515832
ZNF85	KTI12	0.116519218743174	0.0839851041597553	1.38737958247373	0.165532268365445
ZNF85	KTN1	-0.205188088796839	0.131331960577066	-1.56236218430954	0.118413768842275
ZNF85	KY	0.737663364142569	0.459148275710714	1.60659073150333	0.108354788095632
ZNF85	KYNU	-0.293396457202514	0.363350650259067	-0.807474699696625	0.419521153260744
ZNF85	L1CAM	-0.220600324831766	0.512499683858196	-0.430439923730381	0.666937536999523
ZNF85	L2HGDH	0.0873845931103711	0.148497492201311	0.588458376064075	0.556313316409443
ZNF85	L3MBTL2	0.158803715069715	0.0767584761584288	2.06887529582981	0.0387288753184201
ZNF85	L3MBTL3	0.354875046921655	0.186340048501858	1.90444861303187	0.0570430506459646
ZNF85	L3MBTL4	-0.0769401497951579	0.385460830296407	-0.199605624612995	0.841816101093336
ZNF85	LACTB	0.102894045732652	0.122071113622543	0.842902490844901	0.399417452273639
ZNF85	LACTB2	-0.0570306713526917	0.153723822421731	-0.370994361539045	0.710694154304757
ZNF85	LAD1	-0.705921606416374	0.328196698453083	-2.15091013938791	0.0316427262039463
ZNF85	LAG3	0.123837654233529	0.37401239857048	0.331105745977542	0.740610889931591
ZNF85	LAGE3	0.132486316318287	0.147417098591058	0.898717432268903	0.368947524089264
ZNF85	LAIR1	0.231722326842373	0.270225848117975	0.857513551927895	0.39129820470018
ZNF85	LAMA1	-0.787014500320987	0.487618193577668	-1.61399740757546	0.106738455577247
ZNF85	LAMA2	0.399656089617919	0.332989464250361	1.20020641048701	0.230248828413926
ZNF85	LAMA3	-0.313999504811893	0.368262807981744	-0.852650601706861	0.393989303343227
ZNF85	LAMA4	0.328201416070998	0.227796858165167	1.4407635764363	0.14986032477555
ZNF85	LAMA5	0.176660305517216	0.218736284567533	0.807640606433881	0.41942564178326
ZNF85	LAMB1	0.276508818719681	0.200469926895857	1.37930323515969	0.168007019049316
ZNF85	LAMB2	0.243342710346232	0.176469696539493	1.3789489930458	0.168116198937698
ZNF85	LAMB3	-0.0469770916165967	0.331778810672121	-0.141591596887788	0.887421630723356
ZNF85	LAMC1	0.213046811507497	0.171785462426509	1.24019115761114	0.21509878906431
ZNF85	LAMC2	-0.915211079116427	0.390427079529435	-2.3441280769241	0.0192016077503789
ZNF85	LAMC3	0.102562194972837	0.36521859487528	0.280824132210086	0.778884047224606
ZNF85	LAMP1	0.104918426581218	0.0909577237673318	1.15348562206325	0.248895000892447
ZNF85	LAMP2	0.0542122986837683	0.135548204576933	0.399948482187376	0.689251445615823
ZNF85	LAMP3	-0.113164052567267	0.307757862062483	-0.367704830703208	0.713145248344589
ZNF85	LANCL1	-0.00206524773396715	0.13486540107387	-0.01531339926714	0.987784190482549
ZNF85	LANCL2	-0.255874151657758	0.111325882920779	-2.29842463355841	0.0216747020826533
ZNF85	LANCL3	-0.173468831654808	0.355941301918035	-0.487352354784481	0.626079912685314
ZNF85	LAP3	0.0369343511102594	0.167170982463742	0.220937572812735	0.8251711304428
ZNF85	LAPTM4A	0.000640055734592536	0.0869690469322371	0.00735958087584015	0.994128936333898
ZNF85	LAPTM4B	0.120734058141978	0.200682444009386	0.60161743962183	0.54751979068459
ZNF85	LAPTM5	0.149170646464872	0.249117801198268	0.59879561294839	0.549399662600127
ZNF85	LARP1	0.169789017580453	0.0998451322530185	1.7005237386054	0.0892398778854612
ZNF85	LARP1B	0.023862036893857	0.137987473771361	0.172929007551767	0.862730576411205
ZNF85	LARP4	0.0854404503697052	0.115935648167752	0.736964442947505	0.461259299579037
ZNF85	LARP4B	-0.0529174000809666	0.0843676619791993	-0.627223735250757	0.530608108306278
ZNF85	LARP6	0.263513051116166	0.265921116910698	0.990944435618701	0.32187263953811
ZNF85	LARP7	-0.205563234565417	0.115322839015433	-1.78250237611568	0.0748696831672806
ZNF85	LARS	0.090064628771372	0.091543645673271	0.983843587492924	0.325351190955291
ZNF85	LARS2	0.201182569250958	0.1162050556163	1.73127208781042	0.083609004184124
ZNF85	LAS1L	0.0578948649373681	0.0937669748625323	0.617433430290838	0.537042655307902
ZNF85	LASP1	0.297748899817175	0.101012822015645	2.94763470493933	0.00325167968599903
ZNF85	LAT	0.248099756012563	0.260848201459591	0.951126956690927	0.341693259477736
ZNF85	LAT2	0.204772291807224	0.229381502827682	0.892714928112813	0.372153140346217
ZNF85	LATS1	0.112803949731257	0.212290305909045	0.531366466538456	0.595243580993159
ZNF85	LATS2	0.222155785024091	0.155012970619478	1.43314320173525	0.152025442241299
ZNF85	LAX1	0.559742351214769	0.385429532832629	1.45225599891391	0.146639709074402
ZNF85	LAYN	-0.0942127202743792	0.261279210547455	-0.360582535736297	0.718462350405005
ZNF85	LBH	0.20183788279598	0.207193240160585	0.974152837416633	0.33013782920994
ZNF85	LBP	-0.505471999496653	0.602955891871271	-0.838323343898212	0.401982781710188
ZNF85	LBR	-0.0841176293429222	0.153813815507364	-0.546879544372886	0.584542888073202
ZNF85	LBX2	-0.31727140401856	0.269476577712954	-1.17736170880319	0.2392380660303
ZNF85	LCA5	-0.0371639895846725	0.242572612991386	-0.153207689550643	0.878255114483764
ZNF85	LCA5L	0.118838458265276	0.18257888891558	0.650888276137031	0.515218366709927
ZNF85	LCAT	0.145365743888396	0.226245211734666	0.642514123387843	0.520637676937909
ZNF85	LCK	-0.173621379246421	0.316625119385787	-0.548349984307071	0.583533264611404
ZNF85	LCLAT1	0.0363782030192365	0.115648222879121	0.314559118277676	0.753140198973054
ZNF85	LCMT1	0.0188556272389523	0.0869539852200083	0.216846038640373	0.82835783968234
ZNF85	LCMT2	0.440809560363302	0.152982827954547	2.88143163685189	0.00401508655447633
ZNF85	LCN10	0.159165889778802	0.437708884440491	0.363634130895603	0.716182513518861
ZNF85	LCN12	-0.863238037583931	0.369092505416126	-2.33881215390893	0.0194759683465753
ZNF85	LCN2	-1.08308422996372	0.577704788702862	-1.87480569859149	0.0610137685572742
ZNF85	LCOR	0.135118902354234	0.271607711221353	0.497478152393531	0.61892486869411
ZNF85	LCORL	-0.161051491017929	0.145707930938898	-1.10530353413271	0.269205457070742
ZNF85	LCP1	0.0396488692635593	0.268331771006785	0.147760621542489	0.882551559480371
ZNF85	LCP2	0.0452639990919644	0.256103828997628	0.176740813556457	0.859735856485759
ZNF85	LDB1	0.0397680535085579	0.116931874810439	0.340095919722718	0.733831943850331
ZNF85	LDB2	0.0512036794052143	0.218293705297678	0.234563242835565	0.814579775787866
ZNF85	LDB3	0.477728640381863	0.382137462996166	1.25014866806361	0.211440370658281
ZNF85	LDHA	-0.151368899421111	0.136825617034366	-1.10629063988137	0.268778250791665
ZNF85	LDHB	-0.0590453870540413	0.208780765438593	-0.282810473129566	0.777361172224673
ZNF85	LDHC	0.381517328986753	0.584747061733109	0.652448475510059	0.514211938102609
ZNF85	LDHD	-0.529452744852157	0.323122044249138	-1.63855346385445	0.101516146840569
ZNF85	LDLR	-0.0733420998093939	0.231575006807671	-0.316709911058348	0.751507827159309
ZNF85	LDLRAD2	-0.298434816255754	0.212903307215125	-1.40173875248544	0.161200295392749
ZNF85	LDLRAD3	0.163467237925316	0.243471878435901	0.671400898434158	0.502068620934628
ZNF85	LDLRAP1	0.0699786472693093	0.120153815207579	0.582408866072319	0.560378899447215
ZNF85	LDOC1	-0.0281641748609009	0.346667212919617	-0.0812426840822451	0.935259800211404
ZNF85	LEF1	0.76059801199091	0.295094687222464	2.57747104548011	0.0100474227168336
ZNF85	LEFTY1	-0.245712934353414	0.482948178167515	-0.508777018863059	0.61098340280412
ZNF85	LEFTY2	0.0173148669766724	0.500800921757167	0.0345743512530278	0.972423757156912
ZNF85	LEKR1	0.00964654279340703	0.248313148553223	0.0388482963935332	0.969016511906957
ZNF85	LEMD1	-0.0430167466693318	0.477217960597605	-0.0901406699267213	0.928187473217148
ZNF85	LEMD2	0.0291561147506532	0.0862919976551944	0.337877387740579	0.735502898808376
ZNF85	LEMD3	0.0896655960280659	0.113437548118561	0.7904401806565	0.42939577388766
ZNF85	LENG1	0.015230614628009	0.123662406619445	0.123162851543713	0.901994652444725
ZNF85	LENG8	0.0641253624084147	0.185558937178292	0.345579487485428	0.729707253465201
ZNF85	LENG9	-0.149806147977554	0.166599566436759	-0.899198906585511	0.368691141387329
ZNF85	LEO1	0.122442894559987	0.0960347844779333	1.2749848424778	0.202512186215008
ZNF85	LEPR	0.0580549518885072	0.244193909494055	0.237741195137877	0.812114320445943
ZNF85	LEPROT	0.183551300124902	0.246228483694307	0.745451124788555	0.456115915570317
ZNF85	LEPROTL1	0.20157183035282	0.089840408249776	2.24366556519207	0.0249994300051986
ZNF85	LETM1	0.331724215321584	0.0944669928296622	3.51153567383828	0.000458734909491499
ZNF85	LETM2	-0.0659941348870465	0.217732606117902	-0.30309716153083	0.761857874665232
ZNF85	LETMD1	-0.0979414145381447	0.109157213151817	-0.897250962260524	0.369729095864231
ZNF85	LFNG	0.137396889870749	0.25403589853689	0.540856196553641	0.588687063481984
ZNF85	LGALS1	-0.0340838547107157	0.221144481471929	-0.154124825923102	0.877532060728519
ZNF85	LGALS2	-0.574921446112588	0.459880840266606	-1.25015307395561	0.211438761949179
ZNF85	LGALS3	-0.0517802669058514	0.220432871703418	-0.234902655423912	0.81431637134507
ZNF85	LGALS3BP	-0.0491058445284203	0.209496666778861	-0.23439916865243	0.814707114680369
ZNF85	LGALS4	0.0813374142957439	0.537349190600529	0.151367892086788	0.879705883528773
ZNF85	LGALS7	-1.24587486884481	0.57956922958761	-2.14965668507161	0.0317419978010061
ZNF85	LGALS7B	-1.80281203002026	0.601565448801311	-2.99686764526217	0.00277252087210705
ZNF85	LGALS8	-0.128481408345694	0.123131436028559	-1.04344928061988	0.296908504709206
ZNF85	LGALS9	-0.0451359408659834	0.239678698186682	-0.188318533134003	0.850652447839437
ZNF85	LGALS9C	-0.354005461392548	0.30561672772481	-1.15833143044222	0.246913318642648
ZNF85	LGI2	0.0881857622241028	0.325833146405175	0.270646995853649	0.786699806416373
ZNF85	LGI3	-0.0528992567448044	0.551399718582118	-0.095936314368877	0.923583976350725
ZNF85	LGI4	-0.0127558001744096	0.319942901635306	-0.0398689894640937	0.96820288337335
ZNF85	LGMN	0.036574508664862	0.150671883578982	0.24274275860957	0.808237890374665
ZNF85	LGR4	0.0159293612788967	0.232043191635383	0.0686482596909243	0.945278759436217
ZNF85	LGR5	0.141169312009608	0.561991833171799	0.25119459692656	0.801698090560874
ZNF85	LGR6	0.41196466496075	0.492773933040227	0.836011479785639	0.40328168400094
ZNF85	LHFPL2	0.120576580415887	0.167975196177925	0.71782372135567	0.47297783634742
ZNF85	LHPP	-0.393747188252931	0.160951995997447	-2.44636412125747	0.0145447548853499
ZNF85	LHX2	0.892253763594684	0.46235775540572	1.92979084521191	0.0538212633230496
ZNF85	LHX6	0.0539888315179523	0.263248764204615	0.205086742500293	0.837532198666322
ZNF85	LIAS	-0.0631939034656062	0.114153420709481	-0.553587470904038	0.579943761975368
ZNF85	LIF	-0.249706626880167	0.362836264809112	-0.688207467386254	0.491428626199188
ZNF85	LIFR	0.324574336128104	0.307928044255047	1.05405903159398	0.292025757041897
ZNF85	LIG1	0.191776344426829	0.130972561940898	1.46424824852528	0.143335806979997
ZNF85	LIG3	0.186002296481067	0.103137028786881	1.80344827332011	0.0715185625526185
ZNF85	LIG4	0.0494935413311897	0.154060266219651	0.32126091006895	0.748057462901168
ZNF85	LILRA2	0.465394737196295	0.313462502527311	1.48469030089411	0.137836129007994
ZNF85	LILRA3	-0.611831202222525	0.461834520418823	-1.32478447403125	0.185444563145666
ZNF85	LILRA4	0.152527625548617	0.432235955667654	0.352880466209747	0.724227668604806
ZNF85	LILRA5	-0.504780191668893	0.323910602258308	-1.5583935448533	0.119351073169522
ZNF85	LILRA6	0.0649345421959969	0.320353507702204	0.202696523168272	0.839399748451922
ZNF85	LILRB1	0.0638864957338958	0.301971996091223	0.211564305832506	0.83247571819114
ZNF85	LILRB2	0.0868098429574584	0.297027251903269	0.292262216349526	0.770126589859337
ZNF85	LILRB3	0.00888988972056822	0.281064802750822	0.0316293240333246	0.974771868536823
ZNF85	LILRB4	0.168470465599287	0.344811502549862	0.48858713921507	0.625205487880091
ZNF85	LILRB5	0.451917024174815	0.340824175846291	1.32595354496984	0.185057094982852
ZNF85	LIMA1	-0.293022652653663	0.162364001796688	-1.80472672150927	0.0713180737984107
ZNF85	LIMCH1	0.519014293044821	0.307627623355108	1.68715113221708	0.0917823490044156
ZNF85	LIMD1	0.156952185300776	0.146464082043397	1.07160870509038	0.284068319434009
ZNF85	LIMD2	-0.00963604601332462	0.226440197447145	-0.042554485122165	0.966062345557639
ZNF85	LIME1	-0.0124673744726401	0.279080517708935	-0.0446730376415698	0.964373875123771
ZNF85	LIMK1	0.301235261759848	0.131288672416696	2.29444975118462	0.0219023624000693
ZNF85	LIMK2	-0.150490665135751	0.132930588013213	-1.13209959712803	0.257773626592482
ZNF85	LIMS1	0.0117049175161644	0.226813007263431	0.0516060240873653	0.958849494948164
ZNF85	LIMS2	0.0722624094632889	0.241714402665865	0.298957814124056	0.76501367373346
ZNF85	LIN37	0.113706308837787	0.112753418611622	1.00845109831612	0.313400705186504
ZNF85	LIN52	-0.109925900266997	0.155833286859081	-0.705407057007032	0.480666552481888
ZNF85	LIN54	0.131384314224685	0.122336520422942	1.07395824051937	0.283014243610957
ZNF85	LIN7A	0.541183363395395	0.406941392958722	1.32988035318955	0.183760011935274
ZNF85	LIN7B	0.0140623024518395	0.185074204797253	0.0759819687851399	0.939443582639232
ZNF85	LIN7C	-0.0513588707042289	0.11558980520366	-0.444320073156439	0.656875327592211
ZNF85	LIN9	0.0569481231316141	0.165019370966949	0.345099625564686	0.730067890910728
ZNF85	LINGO1	0.382818362284676	0.320352374952518	1.19499149129585	0.232279383127072
ZNF85	LIPA	-0.00481139514265895	0.170052390483975	-0.0282936048647453	0.977431747344947
ZNF85	LIPC	-0.136370259425704	0.402481940123253	-0.338823300702494	0.734790301897254
ZNF85	LIPE	-0.326377252315448	0.265189400790171	-1.23073264369903	0.218615954836059
ZNF85	LIPG	0.020662228269063	0.363313660387245	0.0568715975255092	0.954655059021818
ZNF85	LIPH	-0.234763399234836	0.454763905801257	-0.516231381250898	0.605768954972649
ZNF85	LIPT1	0.0520746961787029	0.119125473502429	0.437141567186643	0.66207164973854
ZNF85	LIPT2	-0.149604914720067	0.159609291959404	-0.937319581356945	0.348745182440111
ZNF85	LITAF	-0.228281452786839	0.134626213106488	-1.69566867788424	0.0901563020183888
ZNF85	LIX1L	0.0583278993746586	0.160363121700099	0.363723895845204	0.716115488628917
ZNF85	LLGL1	0.188086577571209	0.128821601256029	1.46005464718136	0.144484595696532
ZNF85	LLGL2	-0.0302965244020351	0.197338091454375	-0.153525982635946	0.878004166412825
ZNF85	LLPH	0.0955667439506097	0.0862294194669398	1.10828467292708	0.267916681718394
ZNF85	LMAN1	0.262800086324417	0.142624881040926	1.8425963577071	0.0655853353001831
ZNF85	LMAN2	0.156794777495445	0.0935604544497247	1.67586592452583	0.0939729990439455
ZNF85	LMAN2L	0.147666923852093	0.092769856595402	1.59175543944316	0.11165050925911
ZNF85	LMBR1	0.123021337370654	0.120961211429565	1.01703129388951	0.309302661692036
ZNF85	LMBR1L	0.0403349573889807	0.105115652093816	0.383719803716592	0.701240549834477
ZNF85	LMBRD1	-0.0233453676114389	0.128057046696802	-0.182304435512348	0.855368468197558
ZNF85	LMBRD2	0.264552136690207	0.217413076101773	1.21681796437288	0.22386502930236
ZNF85	LMCD1	0.373918937465162	0.213027117928109	1.75526449919559	0.0794183298427033
ZNF85	LMF1	0.231914636082878	0.186496581440463	1.24353290710004	0.213865964185304
ZNF85	LMF2	0.181050151371486	0.113843087405948	1.59034821961466	0.111967196352377
ZNF85	LMLN	0.0864707993470642	0.155376562378603	0.556524085893744	0.577935702559883
ZNF85	LMNA	-0.0396259780494891	0.132643908161898	-0.298739524480262	0.765180204648384
ZNF85	LMNB1	0.174746753602563	0.180399384498303	0.968666018947572	0.33286811427798
ZNF85	LMNB2	0.271393451020762	0.141875406017101	1.91289990731762	0.0559512298382055
ZNF85	LMO2	0.310737172701943	0.204157263290206	1.52204809025205	0.128207942676028
ZNF85	LMO3	1.04112280001821	0.547929707855045	1.90010285095482	0.0576113502096358
ZNF85	LMO4	0.29538229169602	0.195743483475095	1.50902746008197	0.131502500935334
ZNF85	LMO7	0.189713603377422	0.208052595227992	0.911854058679374	0.361992165621036
ZNF85	LMOD1	0.214251863154594	0.325791012674106	0.6576358917823	0.510873094761914
ZNF85	LMTK2	0.388816237384898	0.23511824003388	1.65370512015091	0.0983968196586663
ZNF85	LMTK3	-0.464989563734093	0.322679428497031	-1.44102636446306	0.149786083027545
ZNF85	LMX1B	1.12900342258891	0.538658521914681	2.09595388665871	0.0362536103975191
ZNF85	LNP1	0.521574487922305	0.20886286527305	2.49721024960776	0.0126240313864206
ZNF85	LNPEP	0.270717231507034	0.208837405214093	1.29630623991667	0.195069532596779
ZNF85	LNX1	-0.0362860960618443	0.230767648741657	-0.1572408275584	0.875076228812927
ZNF85	LNX2	0.0636498203669754	0.139855492745693	0.455111337548346	0.649095048498501
ZNF85	LOH12CR2	0.0566315854794933	0.19048483849107	0.297302325623927	0.766276899774749
ZNF85	LONP1	0.192595167764375	0.11691124105409	1.64736227267718	0.099693192450612
ZNF85	LONP2	0.147009814438255	0.125284946543496	1.17340365697659	0.240820381640716
ZNF85	LONRF1	0.0794590784310093	0.164604351279735	0.482727691055829	0.629359585611339
ZNF85	LONRF2	0.468528481874512	0.516693144499452	0.90678284947713	0.364667379163788
ZNF85	LONRF3	0.630905773760463	0.318929918415941	1.97819563901073	0.0480894870106281
ZNF85	LOX	0.304600690763991	0.309888094969648	0.98293769818368	0.325796720629591
ZNF85	LOXL1	0.132084052074124	0.278237186766628	0.474717465372125	0.635057518243247
ZNF85	LOXL2	0.240547772081306	0.246031989270891	0.97770933281547	0.328375862980409
ZNF85	LOXL3	0.282766745675862	0.246172553598439	1.14865260786593	0.250882512326288
ZNF85	LOXL4	0.100173843030712	0.440563776017708	0.227376485502716	0.820162009739463
ZNF85	LPAR1	0.138436022430587	0.305136792118811	0.453685120923354	0.650121149712279
ZNF85	LPAR2	0.138180091676292	0.16766747346563	0.824131769985889	0.409995797888747
ZNF85	LPAR3	-0.189544780377059	0.49934854968932	-0.379584121141412	0.704307916694231
ZNF85	LPAR5	0.0170843904120226	0.225674166082169	0.0757037932547501	0.939664859836223
ZNF85	LPAR6	-0.12824723809495	0.229571894456652	-0.55863649336729	0.576493264817266
ZNF85	LPCAT1	0.33129222085157	0.178894704212525	1.8518838906377	0.0642390118293129
ZNF85	LPCAT2	-0.145266982685307	0.228371132153017	-0.63610046206704	0.524808051233053
ZNF85	LPCAT3	0.274700098786973	0.12208230160595	2.25012221405878	0.0245857020566167
ZNF85	LPCAT4	0.00256704662890386	0.15240722322736	0.0168433396695008	0.98656383620175
ZNF85	LPGAT1	0.148150633850892	0.138547296267724	1.06931450733338	0.285100132903417
ZNF85	LPIN1	-0.08966530632737	0.175376746417926	-0.511272492840618	0.609235560149067
ZNF85	LPIN2	0.284556841532523	0.175656058046522	1.61996599887923	0.105449918224624
ZNF85	LPIN3	-0.0662166342360664	0.197261215163224	-0.335679946923552	0.737159204257435
ZNF85	LPL	-0.0538948328950693	0.346015837543491	-0.155758283429137	0.876244525977244
ZNF85	LPP	0.23749044003452	0.190613091053721	1.24592932584881	0.212985033906103
ZNF85	LPXN	0.115705831039267	0.204440670804522	0.565962880986143	0.571503725110994
ZNF85	LRAT	1.25665858953682	0.554650786201925	2.26567530561351	0.0236133951053898
ZNF85	LRBA	0.114325126307934	0.143285031365154	0.797886040284156	0.425063001494474
ZNF85	LRCH1	0.0486454081193683	0.131897760957388	0.368811477664765	0.712320331495021
ZNF85	LRCH2	0.0461110754343556	0.35402494123337	0.1302480985484	0.896387617244586
ZNF85	LRCH3	0.220928549610638	0.155605152393414	1.41980227654716	0.155873179908943
ZNF85	LRCH4	0.0202536573676286	0.119863609775367	0.168972529740973	0.865841046086298
ZNF85	LRFN1	0.404257719980428	0.288060177940379	1.40337940103647	0.160710840654415
ZNF85	LRFN3	-0.00191934879411477	0.153786143653404	-0.0124806354364442	0.990043812975325
ZNF85	LRFN4	-0.301433091664621	0.223434476104758	-1.34908943740309	0.177511984150969
ZNF85	LRFN5	0.0827591992712849	0.468566978663804	0.17662191968219	0.859829234390271
ZNF85	LRG1	-0.756735976041361	0.391081450834377	-1.93498304362648	0.0531802979704184
ZNF85	LRGUK	0.77529384152684	0.360920438724875	2.14810179292128	0.0318655141755962
ZNF85	LRIG1	0.0733566352473337	0.250005674816497	0.293419880573419	0.769241847789954
ZNF85	LRIG2	0.064210107213474	0.142567036321085	0.450385368668686	0.652497723293682
ZNF85	LRIG3	-0.0906762181682361	0.217653214247053	-0.416608679462512	0.677024305939956
ZNF85	LRMP	0.0500917843181546	0.32971173097137	0.151925999631794	0.87926574586373
ZNF85	LRP1	0.406404055236311	0.194497184275247	2.08951125308416	0.0368299571653542
ZNF85	LRP10	0.0981147811951359	0.120841195220128	0.811931568670824	0.416959810781737
ZNF85	LRP11	-0.0670873263382361	0.153557996822101	-0.436885917546564	0.662257010068312
ZNF85	LRP12	-0.122677188273717	0.230297574734848	-0.532689883577631	0.594327223908058
ZNF85	LRP2	0.781970998441981	0.587669601863495	1.33063033371533	0.183513050689915
ZNF85	LRP2BP	0.0534107375604286	0.192619186325928	0.277286694950798	0.781598208520937
ZNF85	LRP3	0.275851237612282	0.248888320647005	1.10833339585877	0.267895653628533
ZNF85	LRP4	0.206349617039619	0.386567217092323	0.533800094565021	0.593558992712259
ZNF85	LRP5	0.268674091499394	0.191090988013181	1.40600084961025	0.159931117958651
ZNF85	LRP5L	-0.386212233764658	0.220233254199796	-1.75365085153891	0.079694712434511
ZNF85	LRP6	0.129176117830198	0.156638706942818	0.824675588501599	0.4096869999635
ZNF85	LRP8	0.257608395757952	0.238288595273831	1.08107731913027	0.279836613027317
ZNF85	LRPAP1	0.306960559561693	0.117676698412907	2.60850757797966	0.00918419991051074
ZNF85	LRPPRC	0.0646875896546224	0.114534917291215	0.564784881191718	0.572304597513232
ZNF85	LRRC1	-0.179540964343631	0.185704342302942	-0.966810803221521	0.333794576470402
ZNF85	LRRC10B	-0.665321200162818	0.410764489323387	-1.61971450175437	0.105503962555632
ZNF85	LRRC14	0.0849844590718012	0.112976392417592	0.752232012841011	0.452029645148514
ZNF85	LRRC15	0.148034485811162	0.491586285100938	0.301136321939425	0.763352309578129
ZNF85	LRRC17	0.236920443008894	0.364218501192642	0.650489863181283	0.515475532625646
ZNF85	LRRC2	0.208884246719842	0.41003089649372	0.509435382811554	0.610522065275156
ZNF85	LRRC20	0.155614457490461	0.168560523452262	0.923196335080987	0.356053471693217
ZNF85	LRRC23	-0.3881980600498	0.174440993741756	-2.22538321826171	0.0262038156307491
ZNF85	LRRC24	-0.0531478322774029	0.356021269340801	-0.149282744752329	0.88135061133972
ZNF85	LRRC25	0.09730126550147	0.253271207102533	0.384178156745938	0.700900895784072
ZNF85	LRRC26	-0.590985793448893	0.483445586303325	-1.22244531792683	0.221731443637975
ZNF85	LRRC27	-0.0129247649366151	0.143946735939065	-0.0897885238751534	0.928467262950868
ZNF85	LRRC28	0.065415756476378	0.0965161281839962	0.677770210090388	0.49802199965375
ZNF85	LRRC29	-0.407553164041874	0.178665664716685	-2.28109393423824	0.0226826369030592
ZNF85	LRRC3	0.28084343647892	0.272479252817302	1.03069658909857	0.302849393874067
ZNF85	LRRC31	0.586512743030225	0.523730913662399	1.11987420969444	0.262946768559598
ZNF85	LRRC32	-0.0141107218240397	0.223593343720449	-0.0631088635701149	0.949688230094515
ZNF85	LRRC34	-0.19243958024688	0.240505072045859	-0.800147700045951	0.423752012491282
ZNF85	LRRC36	-0.432897784889029	0.371548707294967	-1.16511718757067	0.244156932756776
ZNF85	LRRC37A	0.263940331491042	0.154792290073353	1.7051258261375	0.0883781522875524
ZNF85	LRRC37A2	0.0851996088064611	0.200478714760152	0.42498082107316	0.670911650746171
ZNF85	LRRC37A3	0.138690599292687	0.22629419510178	0.612877406025851	0.540050372192824
ZNF85	LRRC37B	-0.000909174981193072	0.143751402383152	-0.00632463382005677	0.994954547527342
ZNF85	LRRC39	0.169070052453314	0.356301828129577	0.474513569971995	0.635202840301664
ZNF85	LRRC4	0.0085239480080408	0.358275397584484	0.0237916085377612	0.981022000141259
ZNF85	LRRC40	-0.0842713178752454	0.153491475720135	-0.549029302636319	0.583067110525458
ZNF85	LRRC41	0.0794439992219207	0.0934201156531367	0.85039499969034	0.39524132432976
ZNF85	LRRC42	0.177221384429856	0.104579947769655	1.69460195964334	0.0903586643874218
ZNF85	LRRC43	0.167293107883377	0.386451874615262	0.432895061124826	0.665153284395363
ZNF85	LRRC45	0.167926177671671	0.151384037815824	1.10927268220955	0.267490493565509
ZNF85	LRRC46	-0.601953201190972	0.300231991366321	-2.00496022576259	0.045146819913231
ZNF85	LRRC47	0.00351928112455724	0.0672429120466558	0.0523368339865386	0.958267277614863
ZNF85	LRRC49	-0.140910864406132	0.222297098712324	-0.633885305846863	0.526252386696744
ZNF85	LRRC4B	-0.0218482170625795	0.334762956403802	-0.065264739256949	0.947971918915104
ZNF85	LRRC4C	0.642199856951351	0.450151314378438	1.42663108256852	0.153894501168105
ZNF85	LRRC55	-0.104124327249901	0.398247658120148	-0.261456219834161	0.793776625104838
ZNF85	LRRC56	-0.41000371726808	0.245059461562418	-1.67307850369878	0.0945204982486702
ZNF85	LRRC57	0.0502636297890338	0.103753432664066	0.484452692295763	0.628135405983404
ZNF85	LRRC58	0.0504549574470163	0.14907418518306	0.33845536291249	0.735067458135603
ZNF85	LRRC59	0.236971107366628	0.0952226436961659	2.48860038083746	0.0129325519604581
ZNF85	LRRC6	-0.0806523548592633	0.332274432014976	-0.242728140020199	0.808249213606273
ZNF85	LRRC61	0.280133408671719	0.232702599020167	1.20382586980664	0.228846952046787
ZNF85	LRRC66	0.0146135394780378	0.351334118967522	0.041594421631987	0.966827559554571
ZNF85	LRRC70	-0.0941808945975248	0.203754223483348	-0.462227938088468	0.643984950116268
ZNF85	LRRC8A	0.0732043082028081	0.133891050820297	0.546745340740213	0.584635074547721
ZNF85	LRRC8B	-0.0986257382067817	0.163634573058133	-0.602719439807772	0.546786515120806
ZNF85	LRRC8C	0.0246520882958075	0.181652888486497	0.135709861270057	0.892068872993108
ZNF85	LRRC8D	-0.144748646426504	0.141929898942021	-1.01986013874099	0.307959363425373
ZNF85	LRRC8E	-0.551657687183641	0.242402398560236	-2.27579302209981	0.0229989663596999
ZNF85	LRRCC1	0.181945329511652	0.20469085481875	0.888878644201085	0.374210918467522
ZNF85	LRRFIP1	-0.0332810521611152	0.11655054048534	-0.285550388891601	0.775261956836469
ZNF85	LRRFIP2	-0.0973207884849313	0.100606055490972	-0.967345235930299	0.333527519580659
ZNF85	LRRIQ1	0.444347255639746	0.494450404879685	0.89866900958018	0.36897331507452
ZNF85	LRRIQ3	0.124153266893385	0.309347698798274	0.401338905625236	0.688227827822477
ZNF85	LRRK1	0.0773201714340226	0.217178519409302	0.356021266027246	0.721874737061699
ZNF85	LRRK2	0.114178157774503	0.353270136796302	0.323203537128696	0.746586182118672
ZNF85	LRRN1	-0.886519205507882	0.530886559590491	-1.66988444045695	0.095151012496515
ZNF85	LRRN2	-0.0323235284402674	0.403971126605991	-0.0800144522996908	0.936236442059531
ZNF85	LRRN3	-0.0753401896132264	0.345100426022299	-0.21831381224768	0.827214329596065
ZNF85	LRRN4	-0.299561820314237	0.449794399486264	-0.665997221522509	0.505515350479015
ZNF85	LRRN4CL	-0.167606394251816	0.375512961929602	-0.446339837087267	0.65541625153145
ZNF85	LRSAM1	-0.0768358332277166	0.0990949202748493	-0.775376104189852	0.438239751555697
ZNF85	LRTOMT	-0.097404878980575	0.139222202001989	-0.699636103867855	0.484263142421286
ZNF85	LRWD1	0.147052759834673	0.114581577628981	1.28338920512018	0.199554120198552
ZNF85	LSAMP	-0.564993041736334	0.393914629102946	-1.43430327282584	0.151694310532003
ZNF85	LSG1	0.123826408531236	0.0881202474557551	1.40519814805796	0.160169568462537
ZNF85	LSM1	0.121618647248603	0.0930509419271389	1.30701145770059	0.191409280012318
ZNF85	LSM10	0.21253041145227	0.0962730827871265	2.20757874682589	0.0274246438195296
ZNF85	LSM11	0.0691624178892294	0.118618247467294	0.583067271401893	0.559935719120409
ZNF85	LSM12	0.0235982242378594	0.0819387122623337	0.287998475766957	0.773387718413964
ZNF85	LSM14A	-0.0563889408081954	0.0802752862460963	-0.702444593412304	0.482511005573239
ZNF85	LSM14B	0.00327544539709565	0.0981665634362719	0.0333662021205623	0.973387003569372
ZNF85	LSM2	-0.185178320346543	0.110320896151335	-1.67854256815065	0.0934496571680535
ZNF85	LSM3	0.0632205204667214	0.104380423415687	0.605674113956703	0.544822867821909
ZNF85	LSM4	-0.00267765256354476	0.113254233654052	-0.0236428473987468	0.981140641168151
ZNF85	LSM5	-0.0325663462714456	0.109973098436641	-0.296130114859027	0.767171735607377
ZNF85	LSM6	-0.0537634598023732	0.102771660491446	-0.52313506997241	0.600957579297656
ZNF85	LSM7	0.0570910411648154	0.138898647203422	0.411026617712147	0.681111767948146
ZNF85	LSP1	0.118358537966466	0.257908276302916	0.45891717653703	0.646360176995546
ZNF85	LSR	0.0270859433803627	0.202595268468596	0.133694846800242	0.893661826301968
ZNF85	LSS	0.0482072626719982	0.1399756977349	0.344397373630514	0.730595771985594
ZNF85	LST1	-0.00831731794249019	0.26760162229787	-0.031080969805303	0.975209103811506
ZNF85	LTA	-0.0119513841749515	0.343619454410232	-0.0347808717508853	0.972259104216174
ZNF85	LTA4H	-0.181348881986133	0.100654363731294	-1.80169915405019	0.0717936116028765
ZNF85	LTB	-0.374689724389581	0.368910771432932	-1.01566490708364	0.309952886881806
ZNF85	LTB4R	-0.0801052854066147	0.23006097749988	-0.348191537205203	0.727745233835433
ZNF85	LTB4R2	-0.0966964253414395	0.209574740062655	-0.461393511987804	0.644583247489886
ZNF85	LTBP1	-0.0458583493212418	0.271124156370613	-0.169141510425046	0.865708155418103
ZNF85	LTBP2	0.0527604353098115	0.263018445353889	0.200595951507594	0.841041735840906
ZNF85	LTBP3	0.233568099589099	0.201340163682936	1.16006709896648	0.24620621918659
ZNF85	LTBP4	-0.31509745620869	0.236200609912762	-1.33402473569001	0.182398384629359
ZNF85	LTBR	-0.171061560890099	0.11567421714444	-1.47882185946847	0.139398029751008
ZNF85	LTC4S	0.104804120426978	0.304573839927762	0.344100860572384	0.730818698505984
ZNF85	LTF	-1.09011207120062	0.682183566049174	-1.59797468812381	0.110259365468589
ZNF85	LTK	0.0151995949100212	0.449678399797035	0.0338010340654157	0.973040311430349
ZNF85	LTV1	-0.0267530566701277	0.103927317344951	-0.257420833651755	0.796889253063166
ZNF85	LUC7L	0.0348123825903589	0.149310340993079	0.233154531419713	0.815673243961686
ZNF85	LUC7L2	0.114494184181358	0.0950409216819444	1.20468301606453	0.228515857787815
ZNF85	LUC7L3	-0.0416592999591709	0.137294947670565	-0.303429227848436	0.761604881362138
ZNF85	LUM	-0.083641912377863	0.368734018376867	-0.226835356135696	0.820582699194249
ZNF85	LUZP1	0.170356536789288	0.120304095772021	1.41604935140461	0.156968804498774
ZNF85	LUZP2	0.209837406516023	0.518584005703797	0.404635322740511	0.685803319933953
ZNF85	LUZP6	0.0297507457676376	0.110570427941202	0.269066027161061	0.787915901354833
ZNF85	LXN	-0.185882128275754	0.24463833558125	-0.759824202670878	0.447479152445649
ZNF85	LY6D	-0.668277117552535	0.664543553000414	-1.0056182390684	0.314761545370908
ZNF85	LY6E	-0.0261418553826701	0.276742800732718	-0.0944626393657057	0.924754283907665
ZNF85	LY6G5B	0.193505227874701	0.245090833626675	0.789524540805349	0.429930356201313
ZNF85	LY6G5C	0.0139145728400704	0.194197453425293	0.0716516751102677	0.942888673162397
ZNF85	LY6G6C	-0.420659976874097	0.50889760756873	-0.826610246575553	0.408589560769673
ZNF85	LY6H	0.214194154463779	0.413063037275938	0.518550766188967	0.604150584683459
ZNF85	LY6K	-0.359121079601746	0.475227571601923	-0.755682332132375	0.449958406050905
ZNF85	LY75	-0.0753745613460165	0.308305078918676	-0.244480439992682	0.806892208406624
ZNF85	LY86	0.00312269615797497	0.273473102986592	0.0114186591802707	0.990890945564143
ZNF85	LY9	-0.0105155683781071	0.380756087793879	-0.0276175974993201	0.977970822396626
ZNF85	LY96	0.214506191151601	0.278153437660607	0.771179364007479	0.440722163457346
ZNF85	LYAR	0.0400092603951822	0.12398154653007	0.32270334993344	0.746964919046248
ZNF85	LYG1	-0.0815838941925602	0.324828104310338	-0.251160207845241	0.801724672062769
ZNF85	LYL1	0.0191089300894993	0.210257060082498	0.090883654903201	0.92759718039417
ZNF85	LYN	-0.111847098057717	0.190434739997582	-0.587325075556788	0.557073855567918
ZNF85	LYNX1	-0.0985568894181146	0.37787425319119	-0.260819276745613	0.794267703476033
ZNF85	LYPD1	0.0774965616673586	0.383014009469699	0.202333491076883	0.839683475743918
ZNF85	LYPD3	-0.459169172858732	0.363857430267836	-1.26194804520204	0.207163797197749
ZNF85	LYPD5	-0.434655878557437	0.285690149711351	-1.52142409878882	0.128364349397132
ZNF85	LYPD6	0.707878303529581	0.396147606409754	1.78690541625383	0.0741547861727349
ZNF85	LYPD6B	0.209041864923339	0.459344917773093	0.455086922343183	0.64911260858361
ZNF85	LYPLA1	-0.0595482611174905	0.150620372785859	-0.39535329793767	0.692638424349587
ZNF85	LYPLA2	-0.0922554049432402	0.106924838374008	-0.862806120132198	0.388382089719429
ZNF85	LYPLAL1	0.200058325758208	0.200327670576942	0.998655478706674	0.318122792251576
ZNF85	LYRM1	-0.225822791992877	0.126691251368778	-1.78246555743256	0.0748756848824992
ZNF85	LYRM2	-0.0836487091925923	0.0957762874827348	-0.873375982626925	0.382598064401103
ZNF85	LYRM4	-0.0975555996137203	0.108791883479783	-0.896717627210206	0.370013598044817
ZNF85	LYRM7	0.0366449310923891	0.13223791073733	0.27711365740781	0.781731043265944
ZNF85	LYSMD1	-0.119704465614896	0.110848249615088	-1.07989495576665	0.280362678264359
ZNF85	LYSMD2	-0.215555830996842	0.163019235477014	-1.32227237090212	0.186279187139289
ZNF85	LYSMD3	0.200007617693349	0.143203069545681	1.3966713027024	0.162719184645654
ZNF85	LYSMD4	0.0932787099747875	0.133337712481723	0.699567348491699	0.484306080207157
ZNF85	LYST	-0.0614670079300718	0.181204850314616	-0.339212818108068	0.734496928068838
ZNF85	LYVE1	0.290171118906413	0.322620658920372	0.899418902302943	0.368574031693263
ZNF85	LYZ	0.176846613141419	0.397567000597368	0.444822162995661	0.65651249564151
ZNF85	LZIC	0.115544109960197	0.115136933790602	1.00353645139045	0.315764062842972
ZNF85	LZTFL1	-0.0121709669216145	0.146403599584316	-0.083132975938922	0.933756905140825
ZNF85	LZTR1	0.187994519293302	0.114817264514963	1.63733668527526	0.101770030718229
ZNF85	LZTS1	0.118085866184106	0.250999431515857	0.470462683803512	0.638092932313484
ZNF85	LZTS2	0.043054487965082	0.120658762155899	0.356828523646322	0.721270403886972
ZNF85	M6PR	0.0843047562906635	0.0824438584138926	1.02257169803272	0.306675391517269
ZNF85	MACC1	-0.109567090446261	0.329599780829491	-0.332424645946419	0.739615109929747
ZNF85	MACF1	0.252552340831449	0.142250453065083	1.7754062316828	0.0760336947220602
ZNF85	MACROD1	-0.671886982436816	0.21767105297781	-3.08670800846132	0.00206094509170733
ZNF85	MACROD2	0.131849878659485	0.383467063094893	0.343836254397832	0.73101765578853
ZNF85	MAD1L1	-0.0424169623430014	0.13243996303429	-0.320273136379683	0.74880592244308
ZNF85	MAD2L1	0.0509475113510373	0.190978700379664	0.266770646411113	0.789682449070851
ZNF85	MAD2L1BP	0.0272377489728033	0.0845335434489276	0.322212317874258	0.747336783298344
ZNF85	MAD2L2	0.0417795833467007	0.133705496896873	0.312474687401411	0.754723259419925
ZNF85	MADD	0.259753103591144	0.098944275157937	2.62524641447441	0.00874669307537139
ZNF85	MAEA	0.0934734111367019	0.0779236414895956	1.19955137298329	0.230503187035848
ZNF85	MAF	-0.0974332265630365	0.212459961964781	-0.458595707454696	0.646591000113402
ZNF85	MAF1	0.0685351074168502	0.0858356128175509	0.798446066465746	0.424738157161607
ZNF85	MAFB	0.117472702311903	0.236028987978257	0.497704554504654	0.618765298549465
ZNF85	MAFF	-0.443329976612291	0.187942624002164	-2.35885807685215	0.0184589687299938
ZNF85	MAFG	0.199488558625059	0.139116711750525	1.43396545328643	0.151790681242616
ZNF85	MAFK	-0.041432934155655	0.144225337984526	-0.287279161447347	0.773938283827282
ZNF85	MAGEA2	0.0711037638436857	0.771818728191276	0.0921249527208473	0.926611073023152
ZNF85	MAGEA3	0.7342878351089	0.864476368209013	0.849401860030214	0.395793350578692
ZNF85	MAGEA4	-1.29582963871003	0.783928421424683	-1.65299484403823	0.0985413148687404
ZNF85	MAGEA6	0.236791613996235	0.897072469408386	0.26396040684695	0.791846710592924
ZNF85	MAGED1	0.560675818272408	0.174809884089504	3.20734620466505	0.00136794666393954
ZNF85	MAGED2	0.06372209494183	0.135250209691392	0.4711423005349	0.637607675805047
ZNF85	MAGED4	0.21525676970129	0.427457401612148	0.503574786375094	0.614634206592754
ZNF85	MAGED4B	0.268144053196806	0.44085047847375	0.608242627126404	0.543118712752977
ZNF85	MAGEE1	0.771023448505218	0.283575770710463	2.71893274440731	0.00662484059363005
ZNF85	MAGEF1	0.0183191494430808	0.133918580930038	0.136793186694915	0.891212638624022
ZNF85	MAGEH1	0.391680172838044	0.199202981048049	1.96623650297467	0.0494555864793317
ZNF85	MAGEL2	-0.38606111312527	0.402242754716343	-0.959771452931491	0.337325031715101
ZNF85	MAGI1	0.200894994584753	0.216790615773351	0.926677540298991	0.354243152955897
ZNF85	MAGI2	0.246575593753857	0.222630785921766	1.10755389346963	0.268232211446611
ZNF85	MAGI3	0.1440051949582	0.179516652183803	0.802182935156101	0.422574298976271
ZNF85	MAGIX	-0.469084972570133	0.247805294567307	-1.89295782961055	0.0585559493760776
ZNF85	MAGOH	0.0371327430193689	0.104182047476662	0.356421705262483	0.721574936522567
ZNF85	MAGOHB	-0.00550414111092541	0.115098828873822	-0.0478210001333668	0.961865270261726
ZNF85	MAGT1	0.103982745573208	0.119639401618798	0.86913461757794	0.384912641257137
ZNF85	MAK	-0.544930058417265	0.321378107533637	-1.6956041673132	0.0901685296509726
ZNF85	MAK16	0.0400906424117556	0.113778524288456	0.352356849963321	0.724620190401284
ZNF85	MAL	-0.0534936847657128	0.529717010528507	-0.100985401077344	0.919575554117652
ZNF85	MAL2	-0.361076719957955	0.328413825504317	-1.09945651466859	0.271745533922363
ZNF85	MALAT1	-0.0274427712260311	0.234922451441823	-0.116816298559813	0.907021276143367
ZNF85	MALL	-0.365405069751004	0.283591076792384	-1.28849283229922	0.197773295850561
ZNF85	MALT1	0.105377615121709	0.141260174027834	0.745982481240218	0.455794962704534
ZNF85	MAMDC2	0.154817477279108	0.465937485266378	0.332270920830932	0.739731151162215
ZNF85	MAMDC4	0.43796510556003	0.289552885159935	1.51255652423604	0.130603133604777
ZNF85	MAML1	0.190499046426214	0.10692850525589	1.78155531090921	0.0750241868429849
ZNF85	MAML2	0.318930213612614	0.238967203781366	1.3346191802303	0.18220369697671
ZNF85	MAML3	0.0876562738516484	0.201278160021709	0.435498187394967	0.663263553439791
ZNF85	MAMLD1	0.122981394109454	0.255758185202185	0.480850276647971	0.630693087559295
ZNF85	MAMSTR	-0.232509025638382	0.236997652967978	-0.981060456618942	0.326721239042639
ZNF85	MAN1A1	0.369711319783202	0.287354135190767	1.28660518331417	0.198430597802693
ZNF85	MAN1A2	0.25675319957105	0.170791993552786	1.50330934272804	0.132969931412832
ZNF85	MAN1B1	0.0394585400449132	0.0946032305754832	0.417095059068089	0.67666860312256
ZNF85	MAN1C1	0.00621775638036369	0.294427428574701	0.0211181288729224	0.983154233940301
ZNF85	MAN2A1	0.440003108988084	0.237106359417437	1.85572040357398	0.0636895754532757
ZNF85	MAN2A2	0.245842060328925	0.145992799297912	1.68393277963841	0.0924028575744255
ZNF85	MAN2B1	-0.0235743798403165	0.120155709986807	-0.196198581348359	0.844481332306186
ZNF85	MAN2B2	0.226245726584277	0.120540965299082	1.87691981744897	0.0607231839725414
ZNF85	MAN2C1	-0.10605819901644	0.120008067433027	-0.883758911255097	0.376968087254308
ZNF85	MANBA	0.159091009885125	0.136417191632063	1.16620939034001	0.243715306933598
ZNF85	MANBAL	-0.0794739507304567	0.0824502639348392	-0.963901714047457	0.335250673455783
ZNF85	MANEA	0.161066051306221	0.191579235109363	0.840728125959351	0.400634343375358
ZNF85	MANEAL	-0.161616386989204	0.295598606476735	-0.546742722895494	0.584636872851554
ZNF85	MANF	0.183638980643482	0.121990531603696	1.50535437651882	0.132443667150086
ZNF85	MANSC1	0.148883998770341	0.223562877007774	0.665960291632694	0.505538949002476
ZNF85	MAOA	0.117213698978948	0.34604172445868	0.33872706871493	0.734862787161262
ZNF85	MAOB	0.399886153357614	0.420204596328894	0.951646309562551	0.341429802014877
ZNF85	MAP1A	0.275029608567596	0.271558848232347	1.01278087735988	0.311328280233501
ZNF85	MAP1B	0.40300126418197	0.31009733378398	1.29959603091173	0.19393928241822
ZNF85	MAP1LC3A	0.050875243107068	0.24173734102274	0.210456700201241	0.833339845804968
ZNF85	MAP1LC3B	0.0678444109941245	0.0934346079313347	0.726116505395768	0.467880708110324
ZNF85	MAP1LC3B2	0.0965858612880329	0.109427498894609	0.882647070103068	0.37756850883068
ZNF85	MAP1S	0.111104749327883	0.126478547959158	0.878447381952555	0.379841762045009
ZNF85	MAP2	0.725565558153015	0.372438549378848	1.94814838411091	0.0515836267542905
ZNF85	MAP2K1	0.134254617940763	0.0990042764363915	1.35604867560462	0.175287911788165
ZNF85	MAP2K2	0.0257450443285636	0.098105165526957	0.26242292330152	0.793031460336475
ZNF85	MAP2K3	0.0525725547427083	0.111009886706932	0.473584437406922	0.635865237588744
ZNF85	MAP2K4	0.028246927005594	0.0946369162384362	0.298476832596979	0.765380623979739
ZNF85	MAP2K5	0.0643989405034918	0.0918364081149768	0.701235401354831	0.483264963090801
ZNF85	MAP2K6	0.319154294234557	0.261291836742841	1.22144762811195	0.222108645883364
ZNF85	MAP2K7	0.011946715763786	0.086317271478237	0.138404696524706	0.889939175198443
ZNF85	MAP3K1	0.126383723750527	0.167109381686879	0.75629340779525	0.449592137179999
ZNF85	MAP3K10	0.0737007634754802	0.141783534041587	0.519811866544833	0.603271457715538
ZNF85	MAP3K11	-0.0153186124750931	0.107486531292428	-0.142516576643609	0.886691139408744
ZNF85	MAP3K12	0.0178391286931639	0.193038373755733	0.0924123444789126	0.926382780322052
ZNF85	MAP3K13	-0.14341081937394	0.266764444582455	-0.537593454773964	0.590937546457729
ZNF85	MAP3K14	-0.0395764046627274	0.165010121389822	-0.239842285608843	0.810485316172523
ZNF85	MAP3K2	0.0556962195121864	0.17184749768788	0.324102592482	0.745905580131634
ZNF85	MAP3K3	0.191376655484364	0.12237023401874	1.56391508947393	0.118048583927049
ZNF85	MAP3K4	0.0827138911508181	0.107875980683718	0.766749842055458	0.443350999095752
ZNF85	MAP3K5	-0.206776280330852	0.201865587429743	-1.0243265479948	0.30584633353338
ZNF85	MAP3K6	-0.0345742699551869	0.160934068437327	-0.214834996038463	0.829925189630531
ZNF85	MAP3K7	0.175675149682033	0.112863370435783	1.55652935938138	0.119793356320086
ZNF85	MAP3K8	-0.297172864238238	0.219898202196006	-1.35141106780561	0.17676769819223
ZNF85	MAP3K9	0.0966279523249563	0.219369237664161	0.440480868483881	0.659652375959249
ZNF85	MAP4	0.112749017462667	0.0921476064037533	1.22356968198009	0.221306899785967
ZNF85	MAP4K1	0.115125920555849	0.304030465885098	0.378665737398035	0.704989722456783
ZNF85	MAP4K2	-0.0502307945742493	0.14173714252038	-0.354394011908534	0.723093468015228
ZNF85	MAP4K3	-0.159896525797691	0.141935309520161	-1.12654508830996	0.260115177853356
ZNF85	MAP4K4	0.0896542768598984	0.132347166652808	0.677417425150415	0.49824567951506
ZNF85	MAP4K5	0.0105330727400383	0.128323344699043	0.0820822802331214	0.934592242232485
ZNF85	MAP6	-0.0625559265765606	0.33211325584212	-0.188357210909698	0.850622135349569
ZNF85	MAP6D1	0.115621284180436	0.192252809528184	0.601402312216849	0.547662994141617
ZNF85	MAP7	-0.178444335912423	0.198103198565367	-0.900764536891326	0.367858218261335
ZNF85	MAP7D1	0.148568271879281	0.112574577682101	1.31973199401042	0.187126027468086
ZNF85	MAP7D2	-0.0434789470412113	0.553454285482237	-0.0785592381913298	0.937393695568288
ZNF85	MAP7D3	0.0926576571039389	0.253557010826531	0.365431256670437	0.714841069137713
ZNF85	MAP9	0.301445472795791	0.330523564634151	0.912024149108564	0.361902651747853
ZNF85	MAPK1	0.0950638933239893	0.102082668650773	0.931244202178968	0.35187721039976
ZNF85	MAPK10	-0.195375882530292	0.370180695792565	-0.527785172892358	0.597726562052073
ZNF85	MAPK11	0.238109766933676	0.203767535986593	1.16853632145477	0.242776299864337
ZNF85	MAPK12	0.0998277759209222	0.267595560360385	0.373054679182565	0.709160493142046
ZNF85	MAPK13	-0.151116608967606	0.217112042831166	-0.696030524134118	0.486517614044653
ZNF85	MAPK14	0.11400010255997	0.0865277733514138	1.31749723983978	0.187873337747562
ZNF85	MAPK15	-0.711926442738267	0.425152363767216	-1.6745207210657	0.0942369023619804
ZNF85	MAPK1IP1L	0.00301804002686587	0.0760819734484293	0.039668266871542	0.968362883464843
ZNF85	MAPK3	-0.0971009152965054	0.102274118099355	-0.949418260465229	0.342560966032554
ZNF85	MAPK4	0.29332295191018	0.592262276936949	0.49525854225797	0.620490220289425
ZNF85	MAPK6	-0.0951270713181152	0.142799563726573	-0.666157996814759	0.505412620423691
ZNF85	MAPK7	0.123400778778131	0.101720533602489	1.21313538582451	0.225269193457986
ZNF85	MAPK8	0.0635893493994018	0.205288140483655	0.309756565818106	0.756789137692992
ZNF85	MAPK8IP1	0.303428395106458	0.252944172323865	1.19958642382935	0.230489571326593
ZNF85	MAPK8IP2	0.224953797067248	0.398016888253522	0.565186562947954	0.572031451066982
ZNF85	MAPK8IP3	-0.0504065528217218	0.200568301690358	-0.251318640068761	0.801602211658788
ZNF85	MAPK9	0.165493986252098	0.093255237962591	1.77463475369057	0.0761611294930242
ZNF85	MAPKAP1	0.0869171433304466	0.0655783032572057	1.32539481830671	0.185242200324903
ZNF85	MAPKAPK2	0.018562602102222	0.0888139694111494	0.209005432650911	0.834472395234055
ZNF85	MAPKAPK3	0.0133607865505038	0.107091933849372	0.124759970898426	0.900730306351499
ZNF85	MAPKAPK5	0.0350054851711573	0.0797930165065257	0.438703619737129	0.660939524564284
ZNF85	MAPKBP1	-0.0396206999622998	0.132466618763254	-0.299099503952089	0.764905585846259
ZNF85	MAPRE1	0.0530442629430016	0.0836272486987624	0.634294010246287	0.525985748669628
ZNF85	MAPRE2	-0.0964218615876425	0.165933886217662	-0.581086020375382	0.561269836279848
ZNF85	MAPRE3	-0.137847347833154	0.214014179884423	-0.644103806147788	0.519606662089517
ZNF85	MAPT	0.653785172291404	0.373946220749621	1.74834009815853	0.0806098594181947
ZNF85	MARCH1	0.106777954177315	0.253318019407519	0.421517404987833	0.673437740525447
ZNF85	MARCH2	0.106344061282597	0.111149804635591	0.956763366622644	0.338840981398085
ZNF85	MARCH3	0.335233294792326	0.22930097330882	1.46197938000393	0.143956463394579
ZNF85	MARCH5	-0.0616707585824039	0.0952132772543528	-0.647711751562302	0.517270588700127
ZNF85	MARCH6	0.148624121398044	0.126475910722973	1.1751180169288	0.240134126197241
ZNF85	MARCH7	0.00154662119681903	0.106683907291025	0.0144972305204381	0.988435217937262
ZNF85	MARCH8	0.490934193897765	0.220388492148426	2.2275854293115	0.0260561305421492
ZNF85	MARCH9	0.170003561386383	0.143936167430552	1.1811038491657	0.237748829573601
ZNF85	MARCKS	-0.0223986400269406	0.158957514969913	-0.140909601104296	0.887960289806145
ZNF85	MARCKSL1	0.00563551106649044	0.1799345063196	0.0313197906380482	0.975018676905059
ZNF85	MARCO	-0.513803441671644	0.551198423856338	-0.932156950081483	0.351405528524038
ZNF85	MARK1	-0.214662845750674	0.331920703077205	-0.64672930540504	0.517906163467378
ZNF85	MARK2	-0.0315187592007501	0.091836340567697	-0.343205739753057	0.731491812490373
ZNF85	MARK3	-0.028651070675093	0.0712063742128335	-0.402366655960544	0.687471574015602
ZNF85	MARK4	0.14006632762799	0.0967421975540083	1.44783074159335	0.147873503229724
ZNF85	MARS	0.265587420302896	0.0857245309839769	3.09814958745633	0.00198350167713987
ZNF85	MARS2	0.097291918511062	0.150655622130695	0.645790161263684	0.518514102617379
ZNF85	MARVELD1	0.0384233787559371	0.208625774909115	0.184173689816974	0.853902109833341
ZNF85	MARVELD2	0.040112012516662	0.219272597832508	0.182932171703925	0.85487597719376
ZNF85	MARVELD3	-0.0239815763566344	0.240171178625731	-0.0998520159407049	0.920475163492447
ZNF85	MASP1	0.0801296503756025	0.440075487898335	0.18208160322284	0.85554330504778
ZNF85	MASP2	0.479817949208707	0.304458540279842	1.57597139094106	0.115243403360951
ZNF85	MAST1	0.430382426740983	0.385393814604523	1.11673413124864	0.264286985332482
ZNF85	MAST2	0.134454088519571	0.127883687415449	1.05137794535731	0.293254499223868
ZNF85	MAST3	0.116794927933436	0.133144973430935	0.877201180967	0.380517936521365
ZNF85	MAST4	0.386019229547238	0.253648180291164	1.5218687124194	0.128252889470788
ZNF85	MASTL	0.0782700772307788	0.135658581419134	0.576963701167961	0.564050610399181
ZNF85	MAT1A	-1.48717967796779	0.536554373024466	-2.771722220033	0.00564500510760411
ZNF85	MAT2A	0.0681468184390142	0.109180159710081	0.624168517613207	0.532611896789621
ZNF85	MAT2B	-0.09869349254192	0.110832874716517	-0.890471286559634	0.373355773201799
ZNF85	MATK	0.0020463986005081	0.339879255349918	0.00602095764391758	0.995196801033714
ZNF85	MATN2	-0.107462244399049	0.336110802247681	-0.319722673833792	0.749223123826898
ZNF85	MATN3	-0.0423094402822305	0.388062823113464	-0.109027296000111	0.913195432745832
ZNF85	MATR3	0.0291081631347441	0.100362819649635	0.29002934788361	0.771833899355738
ZNF85	MAVS	0.0923871219399502	0.109302469827245	0.845242766114708	0.398110199124357
ZNF85	MAX	-0.0253076908187152	0.0739728565330819	-0.342121313206245	0.732307557985659
ZNF85	MAZ	0.012156712006049	0.102711036654475	0.118358380968784	0.90579955881269
ZNF85	MB	-0.844031131748085	0.477942513683451	-1.76596788857143	0.0776047638756581
ZNF85	MBD1	0.179590886128218	0.0775352509267538	2.3162482094483	0.0206790293166734
ZNF85	MBD2	-0.0334194413777008	0.0980682992595129	-0.34077720965941	0.733319062324097
ZNF85	MBD3	-0.037021515178719	0.128250788775058	-0.288665009644906	0.772877653170062
ZNF85	MBD4	-0.00951425033507472	0.0977786648951519	-0.0973039501539202	0.92249802707533
ZNF85	MBD5	0.197510460899154	0.144800327770699	1.36401943241403	0.172766218044601
ZNF85	MBD6	0.0142086902384528	0.116817136293781	0.121631899987	0.903206851037267
ZNF85	MBIP	-0.0835480784632477	0.148376868509456	-0.563080211238741	0.573464474720288
ZNF85	MBLAC1	-0.00946898276927744	0.162874580380559	-0.058136651816097	0.953647528430065
ZNF85	MBLAC2	-0.0928424808865227	0.159586296912	-0.581769755192192	0.56080925510367
ZNF85	MBNL1	-0.0748331339651341	0.115631923414533	-0.647166731775812	0.517623128906197
ZNF85	MBNL2	-0.182284538912151	0.163867386347156	-1.11239059202408	0.266148610731081
ZNF85	MBNL3	0.494832425395434	0.30926325120743	1.60003629097057	0.109801255695457
ZNF85	MBOAT1	-0.14079032582096	0.214982958507589	-0.654890633184723	0.512638647004643
ZNF85	MBOAT2	0.0345351162149463	0.240660847936466	0.143501182311397	0.885913665152986
ZNF85	MBOAT7	0.2344480357906	0.112331253680987	2.08711314178345	0.0370464740922953
ZNF85	MBP	-0.348269946558616	0.199637717517211	-1.74450975942755	0.0812751904195081
ZNF85	MBTD1	0.0200504403531424	0.154373853354048	0.129882359722911	0.896676926809656
ZNF85	MBTPS1	0.186070450992414	0.0871436844471154	2.13521441252962	0.0329052216171095
ZNF85	MBTPS2	0.100983532588741	0.138360645722696	0.729857338127299	0.465591427903599
ZNF85	MC1R	0.1371327456539	0.231497757914341	0.592371809080944	0.553690980566512
ZNF85	MCAM	0.197948027173016	0.214701877884243	0.921966911159201	0.35669419734745
ZNF85	MCAT	0.0281663392443431	0.103973389678031	0.270899499685106	0.786505626398635
ZNF85	MCC	0.016204430414701	0.256159673888927	0.0632590999539114	0.949568617950195
ZNF85	MCCC1	-0.088913552304004	0.142719921978181	-0.62299327992624	0.533383705307044
ZNF85	MCCC2	-0.0316731200155842	0.140198211698432	-0.225916719135572	0.821296992146646
ZNF85	MCEE	0.0682157568693064	0.130250646278136	0.523726820699523	0.600545976625017
ZNF85	MCF2L	0.0989920958861259	0.288825459702885	0.34274020021628	0.731841971278647
ZNF85	MCF2L2	-0.183158263867829	0.286969157621663	-0.63825069350938	0.523407994215174
ZNF85	MCFD2	0.199589646806722	0.11201034997998	1.78188575290047	0.0749702491486372
ZNF85	MCHR1	0.167465261927316	0.433479334194157	0.386328133124584	0.699308495106315
ZNF85	MCL1	-0.0960214763887637	0.1176541936804	-0.816133053868013	0.414553709695061
ZNF85	MCM10	0.418911548195559	0.234720323664895	1.78472635711609	0.0745078866977744
ZNF85	MCM2	0.187142422727271	0.172542697792123	1.08461514235008	0.278266553034976
ZNF85	MCM3	0.199383549555179	0.125287285859609	1.59141087770548	0.11172798550848
ZNF85	MCM3AP	0.159682546954966	0.0842837407770523	1.89458305341903	0.0583399648890533
ZNF85	MCM4	0.201114339211575	0.173304941909455	1.16046511424152	0.246044270947775
ZNF85	MCM5	0.0679551402453215	0.138627895269549	0.490198167642877	0.624065415631168
ZNF85	MCM6	0.187366462469625	0.141596134623244	1.32324560248883	0.185955510432688
ZNF85	MCM7	0.249884139996042	0.139967751191078	1.78529795520478	0.0744151306488458
ZNF85	MCM8	0.287922662167911	0.170573132888231	1.68797194078961	0.091624632087258
ZNF85	MCM9	0.407034472211119	0.170514352213455	2.38709801801071	0.0171052977015329
ZNF85	MCOLN1	0.241670462187768	0.102142206316523	2.36601960054465	0.0181070870630403
ZNF85	MCOLN2	-0.582939605946841	0.300998288548201	-1.93668744350183	0.0529712902236064
ZNF85	MCOLN3	-0.717121877477562	0.49788966598959	-1.44032287967302	0.149984891603184
ZNF85	MCPH1	0.114099636119014	0.0896730204620476	1.27239648593419	0.203429614382609
ZNF85	MCRS1	0.0419952041445333	0.0787897395701376	0.533003464329891	0.594110189753737
ZNF85	MCTP1	-0.0828625652683343	0.319880495480558	-0.25904225621462	0.795638204074425
ZNF85	MCTP2	-0.675401835643962	0.293072641690473	-2.30455436491163	0.0213276647488315
ZNF85	MCTS1	0.0161535986199292	0.0917359927746788	0.176087903246499	0.860248669041086
ZNF85	MDC1	0.258974268747642	0.127215008904538	2.03572102834168	0.0419539183180392
ZNF85	MDFI	-0.498352260090287	0.338123994514505	-1.47387428332569	0.140725405797282
ZNF85	MDFIC	0.467722664118639	0.208085120296306	2.24774680406085	0.0247372174797299
ZNF85	MDGA1	0.264150080532719	0.333653334927916	0.791690215204313	0.428666584971729
ZNF85	MDH1	0.0347558804081583	0.0964726214421441	0.360266777129114	0.718698396335087
ZNF85	MDH1B	-0.34551703633525	0.318283833650955	-1.08556263248406	0.277847084734257
ZNF85	MDH2	0.227288930422961	0.0984581538391842	2.3084825538594	0.0211078242138243
ZNF85	MDK	0.339613958776392	0.280194107565819	1.21206674089895	0.225677843053343
ZNF85	MDM1	0.0499780225203758	0.159011115066371	0.314305213818009	0.753332976107944
ZNF85	MDM2	-0.0343310919838124	0.152965997569337	-0.224436100370938	0.822448570146883
ZNF85	MDM4	-0.16098413713492	0.145214010878518	-1.10859920582729	0.267780954006948
ZNF85	MDN1	0.13945308124501	0.204300931106253	0.682586616173978	0.494973561330941
ZNF85	MDP1	-0.129025744468451	0.119257800860122	-1.08190611882728	0.279468258352055
ZNF85	ME1	0.159476612121462	0.333832979820812	0.477713772339277	0.632923590313649
ZNF85	ME2	-0.022635754350506	0.139078321763376	-0.162755446452811	0.870732926112607
ZNF85	ME3	0.399439920255221	0.265137212382528	1.50654039342816	0.132139200960594
ZNF85	MEA1	-0.0476151873115559	0.0924016771294891	-0.515306526794198	0.606414821258362
ZNF85	MEAF6	-0.21317708510031	0.0971078190188999	-2.19526179512712	0.0282976711986206
ZNF85	MECOM	0.485222113437027	0.258337303273458	1.87825028475816	0.060540901102932
ZNF85	MECP2	0.291740696497386	0.100182687712402	2.9120869399601	0.00364334796524108
ZNF85	MECR	0.00588637247226196	0.0894276501111422	0.0658227345227821	0.947527733128071
ZNF85	MED1	0.313463104972526	0.124965558106175	2.50839599104738	0.0122329587227215
ZNF85	MED10	0.060075753577544	0.0953445823867479	0.630090898440958	0.52873114727839
ZNF85	MED11	-0.132723863557666	0.0970267622107923	-1.36790984810275	0.171545319752349
ZNF85	MED12	0.284503578390466	0.138113786756967	2.05992164193641	0.0395783371810767
ZNF85	MED12L	0.675627653069781	0.390874105552331	1.72850450687971	0.0841037326262217
ZNF85	MED13	0.291132144349327	0.128558055424147	2.26459667104332	0.0236797319058343
ZNF85	MED13L	0.133786378758811	0.162849750876272	0.821532597003836	0.411473605037204
ZNF85	MED14	0.191983787293705	0.132045762152584	1.45391858219471	0.146178211141569
ZNF85	MED15	-0.0245418249556163	0.106429094194813	-0.230593195791874	0.817662320076681
ZNF85	MED16	0.0409229493738526	0.105987992340342	0.386109298517924	0.699470516696908
ZNF85	MED17	0.152178034970496	0.0989391342661461	1.53809749902538	0.124235823522464
ZNF85	MED18	0.0386444278777201	0.0947522003629502	0.407847287236516	0.68344403695196
ZNF85	MED19	0.00715367467079234	0.0866785917323917	0.0825310440307836	0.934235451615706
ZNF85	MED20	0.00572257123265656	0.0894932578940732	0.0639441603459107	0.949023214979253
ZNF85	MED21	0.0728596574992259	0.111673099589168	0.652436959010433	0.514219363232097
ZNF85	MED22	0.166156515818088	0.100687470323117	1.65022038278322	0.0991073639919617
ZNF85	MED23	-0.0636916719271201	0.128442264084932	-0.49587783570215	0.620053298017488
ZNF85	MED24	0.0853857385325922	0.103377910324159	0.825957288794589	0.4089597565277
ZNF85	MED25	0.00423652076824113	0.107997026805722	0.0392281240840297	0.968713734753296
ZNF85	MED26	-0.0623660352052244	0.0771881730677684	-0.807973977444308	0.419233760866397
ZNF85	MED27	-0.0376999513422671	0.0944198480281228	-0.399279940919183	0.689743822875967
ZNF85	MED28	-0.0953902131268337	0.0903766172555636	-1.05547448027506	0.291378455244083
ZNF85	MED29	-0.0409647710929607	0.0699336756204924	-0.585766023728874	0.558120937089653
ZNF85	MED30	-0.176571434515064	0.115633395482835	-1.52699342415552	0.126973609041102
ZNF85	MED31	0.0977316722481653	0.110762797282144	0.882351065937915	0.377728457749432
ZNF85	MED4	-0.0802003724374666	0.0825593041547559	-0.971427427333114	0.331492196198576
ZNF85	MED6	-0.148043909697403	0.0837975148490275	-1.76668615965669	0.077484280118439
ZNF85	MED7	-0.045195999167556	0.0958206448492402	-0.471672876327072	0.637228944787557
ZNF85	MED8	0.12946647606379	0.070457919494713	1.83750069534064	0.0663338426380248
ZNF85	MED9	0.0361698040890539	0.0842906918050284	0.429107927749814	0.667906345447896
ZNF85	MEF2A	0.0338236690296031	0.136794838356866	0.247258371996208	0.804742133035295
ZNF85	MEF2B	0.0634694997860249	0.269529375616512	0.235482680286135	0.813866286059142
ZNF85	MEF2C	0.183808162293362	0.215779601041653	0.851832895260014	0.394442911172613
ZNF85	MEF2D	0.0253961098359311	0.108015829974052	0.235114703484035	0.814151820047196
ZNF85	MEFV	-0.0303076166533167	0.325824491182303	-0.0930182275228635	0.925901510579656
ZNF85	MEG3	0.237322968598728	0.414640738250859	0.572358060136259	0.567165250546434
ZNF85	MEGF10	0.313845206607022	0.494878596953436	0.634186260103207	0.526056037962104
ZNF85	MEGF6	0.131194587620558	0.29544727607057	0.444054145177569	0.657067531528022
ZNF85	MEGF8	0.472627259286832	0.144781866908635	3.26440920661069	0.00112166138993568
ZNF85	MEGF9	-0.0979113808387193	0.183070660672374	-0.53482835796361	0.592847872846877
ZNF85	MEI1	0.311098799646189	0.347255210366167	0.895879429190271	0.370461001340841
ZNF85	MEIS1	-0.0119692563675228	0.251857040233316	-0.0475240094794835	0.96210192574931
ZNF85	MEIS2	0.157210176903511	0.267462947991054	0.587783011008947	0.556766481655218
ZNF85	MEIS3	0.180366348960023	0.306579398519507	0.588318555751052	0.556407120082866
ZNF85	MEIS3P1	0.00780353624603391	0.216536344363721	0.036037997542464	0.971256859230787
ZNF85	MELK	0.306594247940402	0.219351648209147	1.39772940136776	0.162401146711261
ZNF85	MEMO1	-0.144545873241728	0.103585195177973	-1.39542984876728	0.16309293389196
ZNF85	MEN1	0.114843968689418	0.0885676312258713	1.29668104588386	0.194940519623498
ZNF85	MEOX1	-0.41492172499513	0.381851848798525	-1.08660394417536	0.277386577532021
ZNF85	MEOX2	0.598642335765965	0.445595846387071	1.34346480251063	0.179324854057346
ZNF85	MEPCE	0.105061764650095	0.090504738162101	1.16084270043322	0.24589070419743
ZNF85	MERTK	0.546703230885952	0.246974731626753	2.21359985811088	0.0270063981572336
ZNF85	MESP1	-0.546498650713156	0.384550228721993	-1.42113724006713	0.155484855989872
ZNF85	MESP2	-0.0923318232302147	0.383484165637131	-0.240770888354183	0.809765618996722
ZNF85	MEST	0.122095982673914	0.29302841360192	0.416669432063275	0.676979871944613
ZNF85	MET	-0.400909193417459	0.284937446157897	-1.40700774441313	0.159632389842153
ZNF85	METAP1	-0.131848515903014	0.114566412437802	-1.15084790644548	0.249978355360213
ZNF85	METAP2	-0.0365892573325879	0.0871663561068195	-0.419763529953564	0.674718363186308
ZNF85	METRN	-0.00495508669446088	0.278852656913289	-0.0177695516668564	0.985825059934369
ZNF85	METRNL	0.115171460795073	0.218297077213398	0.527590484789155	0.597861678030854
ZNF85	METTL1	0.0521643884988147	0.115585861883389	0.451304230888044	0.651835576941796
ZNF85	METTL14	-0.0109916989192879	0.135360771184932	-0.0812029868260047	0.935291364399021
ZNF85	METTL2A	0.17720733998465	0.0916023209435675	1.93452893070057	0.0532361012938661
ZNF85	METTL2B	0.212961731348833	0.107411712008907	1.98266769392125	0.0475868605189775
ZNF85	METTL3	0.104167032044744	0.106438569427459	0.978658700554377	0.32790655948197
ZNF85	METTL4	0.108426565497668	0.116567381641862	0.930162142877969	0.352436907179805
ZNF85	METTL5	0.0362609173825915	0.0980339905833618	0.369881070502354	0.711523355606412
ZNF85	METTL6	0.0389058443695494	0.0827126415552926	0.470373616873803	0.638156538943836
ZNF85	METTL7A	-0.0392060661068357	0.25887150302297	-0.151449911052422	0.87964119897148
ZNF85	METTL7B	-0.0831365332449357	0.374508425559867	-0.221988418873759	0.824353137401592
ZNF85	METTL8	-0.113906532695023	0.115780934739811	-0.983810788460115	0.325367315076457
ZNF85	METTL9	-0.0950916030818498	0.106776013366107	-0.890570832194356	0.373302363918802
ZNF85	MEX3A	0.231816900256967	0.293947774897502	0.788632947937097	0.430451270650505
ZNF85	MEX3B	0.301112101818912	0.250081458674774	1.20405608402382	0.228757992466664
ZNF85	MEX3C	0.224996041036816	0.123107114843426	1.82764449741981	0.0678016210312169
ZNF85	MEX3D	0.10439719662823	0.143630621746626	0.726844981652964	0.467434413100349
ZNF85	MFAP1	0.153499221408247	0.0830046863701698	1.84928379493777	0.064613600234478
ZNF85	MFAP2	-0.559945536309846	0.363619271427649	-1.53992260671822	0.123790275254216
ZNF85	MFAP3	0.159344248414432	0.116390686969672	1.36904637787689	0.171189874676728
ZNF85	MFAP3L	0.581329557744372	0.312825855196073	1.85831684973739	0.0633199412876878
ZNF85	MFAP4	0.293179708396795	0.407664473728547	0.719169138569617	0.472148807472664
ZNF85	MFAP5	0.157283587466327	0.502792836141127	0.31281986567959	0.754461035779995
ZNF85	MFF	0.000325067595967845	0.0816159652517057	0.00398289225601055	0.996822650124947
ZNF85	MFGE8	-0.091241679326669	0.213553969243596	-0.427253493109238	0.669256064850943
ZNF85	MFHAS1	0.0572442512672202	0.226539390295845	0.252690056208164	0.800542377888962
ZNF85	MFN1	0.148014527775669	0.121901661260119	1.21421255662652	0.224857819187619
ZNF85	MFN2	0.170968839341554	0.0898012672071984	1.90385775901222	0.0571200419336026
ZNF85	MFNG	0.333088066885243	0.21720515660537	1.5335182280705	0.125359235787335
ZNF85	MFSD1	-0.112803471748699	0.119435295228529	-0.944473503689673	0.345079939159719
ZNF85	MFSD10	-0.0444554163025838	0.130989382403353	-0.339381829938654	0.734369645055422
ZNF85	MFSD11	0.100782128366208	0.0898226032344783	1.12201299825524	0.262036605548753
ZNF85	MFSD2A	0.0996723032377544	0.301541032898053	0.330543084899004	0.741035836061936
ZNF85	MFSD2B	-0.214149975985437	0.219438066520092	-0.97590167185432	0.329270653809323
ZNF85	MFSD3	-0.12319745869275	0.17219538592454	-0.715451567016654	0.474441478930765
ZNF85	MFSD5	0.05906913194639	0.0871829982524251	0.677530403065106	0.498174041144805
ZNF85	MFSD6	-0.137330860725248	0.176846224121824	-0.77655523270118	0.437543736681996
ZNF85	MFSD6L	-0.140737601960423	0.425178348986869	-0.331008392820984	0.740684409608317
ZNF85	MFSD8	-0.00341997968363964	0.123381002508437	-0.0277188514772019	0.977890077816437
ZNF85	MFSD9	0.282699138847307	0.132339289186202	2.13616939146128	0.0328271922763006
ZNF85	MGA	0.148719452320495	0.142632731682502	1.04267408024928	0.297267392265225
ZNF85	MGAM	0.455076462389612	0.430257170148808	1.05768478473519	0.2903695887474
ZNF85	MGAT1	0.170075812806028	0.102548930747676	1.65848450652795	0.0974289233511151
ZNF85	MGAT2	0.000632614300517776	0.0941104643728255	0.00672203994246196	0.994637522948095
ZNF85	MGAT3	-0.160718044441052	0.359852657910543	-0.446621807309274	0.655212660972537
ZNF85	MGAT4A	0.0138704932516483	0.20731098291135	0.0669066976426402	0.946664903393942
ZNF85	MGAT4B	0.0908592566279354	0.117100314350314	0.775909587707196	0.437924768501155
ZNF85	MGAT5	0.405906873140033	0.311898136729196	1.30140845789169	0.193318659360718
ZNF85	MGAT5B	0.79713220521625	0.450069210338465	1.77113249897007	0.0767418357544797
ZNF85	MGC16275	-0.269725481185027	0.155028887313586	-1.73984014114374	0.0820923321070909
ZNF85	MGLL	0.0767678786282746	0.244511404294804	0.313964409348026	0.753591756332029
ZNF85	MGMT	-0.380896984007924	0.238150056671605	-1.59939909035234	0.109942687295509
ZNF85	MGP	0.234978893757754	0.344090980962016	0.682897567093435	0.494777095340016
ZNF85	MGRN1	0.174607505857077	0.111984547952443	1.55921070406275	0.119157604106424
ZNF85	MGST1	-0.0531127069477676	0.432014174336119	-0.122942047050624	0.902169470118349
ZNF85	MGST2	-0.093583329567058	0.160231889218236	-0.584049342634895	0.559274991752839
ZNF85	MGST3	-0.00822871180632735	0.118955664397394	-0.069174610961255	0.944859858405281
ZNF85	MIA	1.20450755569626	0.534294543157492	2.25438865345329	0.0243155877430584
ZNF85	MIA3	0.127478360055125	0.124644909264334	1.0227321822248	0.306599510812776
ZNF85	MIAT	0.0937678797699387	0.334783171171553	0.2800854040596	0.779450627740294
ZNF85	MIB1	0.157277078699934	0.146760176602507	1.07166046226499	0.28404507091292
ZNF85	MIB2	-0.029460589353124	0.157575753339039	-0.186961437460095	0.851716168435285
ZNF85	MICA	0.221565185975952	0.162648484827648	1.36223332305084	0.17332891215231
ZNF85	MICAL1	0.0292401398655106	0.18024117113034	0.162227862159005	0.871148283801486
ZNF85	MICAL2	0.562222007983175	0.224043036122785	2.50943755143121	0.0121970966524483
ZNF85	MICAL3	-0.082092449916763	0.145789903935878	-0.563087344874508	0.573459618588245
ZNF85	MICALL1	-0.086590591907875	0.134754905151887	-0.642578404179617	0.52059596611631
ZNF85	MICALL2	0.0409431379831903	0.194588068453639	0.210409293378361	0.833376835988372
ZNF85	MICB	-0.0980754767497609	0.261091788436642	-0.375636006543961	0.707240666876743
ZNF85	MID1	0.15413498196438	0.221412664210644	0.696143477221077	0.48644690146841
ZNF85	MID1IP1	0.0946925548017386	0.157424759634175	0.601509921449371	0.547591359787888
ZNF85	MID2	-0.177899644460912	0.232936734336829	-0.763725158968129	0.445151231382123
ZNF85	MIDN	0.0812693534011915	0.126104551265909	0.644460113337417	0.519375717966909
ZNF85	MIER1	0.0722452912971866	0.135175073821818	0.53445719876149	0.593104511683507
ZNF85	MIER2	0.000656007450857656	0.106338465121772	0.00616905134098406	0.995078661260363
ZNF85	MIER3	0.0465622964157977	0.134385186916898	0.346483846055081	0.7290277507257
ZNF85	MIF	-0.0246240682207092	0.17735542842163	-0.138840228572931	0.889595053350692
ZNF85	MIF4GD	-0.0811346117451649	0.111984908557964	-0.724513800921392	0.468863423220153
ZNF85	MIIP	0.0779528990974092	0.129236383528589	0.603180752734118	0.546479700152642
ZNF85	MINK1	0.0258504350080069	0.108896029102775	0.237386387924297	0.81238948791081
ZNF85	MINPP1	-0.0259349462410965	0.133458280321871	-0.194329989705751	0.845943836545032
ZNF85	MIOS	0.0864149243267685	0.100050073043256	0.863716754003844	0.387881685252692
ZNF85	MIPEP	0.0428554350861903	0.128298725773334	0.334028532457159	0.738404751465753
ZNF85	MIPOL1	-0.276383410864488	0.275707445778023	-1.0024517476652	0.316287249719972
ZNF85	MIR155HG	-0.321750389966513	0.318954820879389	-1.00876478079063	0.313250258100042
ZNF85	MIR17HG	-0.0127930270547568	0.284916799195049	-0.0449009222723963	0.964192262176729
ZNF85	MIS12	0.0490995583560457	0.10923502175257	0.449485499872576	0.653146448475914
ZNF85	MITD1	-0.176757618221416	0.11359622819904	-1.55601661273214	0.11991523193773
ZNF85	MITF	0.273380107383581	0.239965918478176	1.13924556085844	0.254782765550331
ZNF85	MKI67	0.382912308723179	0.215050093978677	1.78057261747184	0.0751847783059959
ZNF85	MKKS	0.0444767347818417	0.0903770324658814	0.492124310439517	0.62270352927189
ZNF85	MKLN1	0.162953045414585	0.103444578421163	1.57526907549606	0.115405360925453
ZNF85	MKNK1	-0.0119869018414601	0.089485244144203	-0.13395394912421	0.893456970870332
ZNF85	MKNK2	0.014629887849869	0.127638663789536	0.114619562877846	0.908762023249157
ZNF85	MKRN1	0.040511309522611	0.0833294314939461	0.48615847721887	0.626925869652358
ZNF85	MKRN2	0.0517132599678491	0.0832029023488931	0.621531923862474	0.534344203785389
ZNF85	MKRN3	-0.141401657434602	0.601404683594712	-0.235118982761187	0.814148499372176
ZNF85	MKS1	-0.0305301816577939	0.0975142144384819	-0.313084423984713	0.754260076371622
ZNF85	MKX	0.898282086567788	0.447183847819141	2.00875342646788	0.0447423283896774
ZNF85	MLC1	-0.444261101259979	0.410631396825346	-1.08189754776334	0.27947206601674
ZNF85	MLEC	0.376612999564436	0.114615539171754	3.28588080015986	0.00104013242952589
ZNF85	MLF1	0.380142044494859	0.329127318321371	1.15499997518795	0.248274517408818
ZNF85	MLF2	0.0378016350814212	0.0798933280445712	0.473151338248575	0.636174102384293
ZNF85	MLH1	0.864939690085867	0.192113041834418	4.50224348033257	7.24414042290599e-06
ZNF85	MLH3	-0.0675101053953458	0.122787458894507	-0.54981270891311	0.582529746323158
ZNF85	MLKL	-0.0510195947706159	0.179647240965281	-0.283998766117851	0.776450548200998
ZNF85	MLLT1	0.161937011805996	0.0970190174237957	1.6691264878372	0.0953011278098802
ZNF85	MLLT10	0.0540939446911261	0.128462426596785	0.421087676172544	0.673751427109694
ZNF85	MLLT11	0.135488969612602	0.291903383790189	0.46415689963357	0.642602736815283
ZNF85	MLLT3	0.22876937331247	0.202618136920202	1.12906661165563	0.25905038771245
ZNF85	MLLT6	0.212136714871847	0.132799350604384	1.5974228330665	0.11038224954264
ZNF85	MLPH	0.0543001992030481	0.41318948584797	0.131417185245191	0.89546292989058
ZNF85	MLST8	-0.134721647624184	0.101891119233955	-1.32221187319423	0.186299321176832
ZNF85	MLX	0.00306550953944469	0.0739626493699726	0.0414467243339343	0.9669452837087
ZNF85	MLXIP	0.0773393659584398	0.154482095182524	0.500636438592198	0.616700508591679
ZNF85	MLXIPL	-0.164467275270646	0.427705992065505	-0.384533484032783	0.700637628229669
ZNF85	MLYCD	0.146147735112022	0.11142384088141	1.3116379219737	0.189843180512056
ZNF85	MMAA	-0.131455202483019	0.112397098960633	-1.16956045750843	0.242363829176816
ZNF85	MMAB	-0.216939879963735	0.120945565697706	-1.79369850157185	0.0730627939921954
ZNF85	MMACHC	0.0305936909805438	0.158508248749439	0.193010087625816	0.84697721453026
ZNF85	MMADHC	-0.00266456524876619	0.0938309904669578	-0.0283974967705846	0.977348900732293
ZNF85	MMD	0.020135324716639	0.176215013192364	0.114265659615838	0.909042506096658
ZNF85	MME	-0.291347694883402	0.49319639247676	-0.59073362929582	0.554787963842357
ZNF85	MMEL1	-0.307988901485536	0.451078080092797	-0.682784012519907	0.494848836912472
ZNF85	MMGT1	0.178020205104031	0.125770176790151	1.41544052530879	0.157147094062022
ZNF85	MMP1	-0.780317427698113	0.533991423782427	-1.46129206003138	0.144144888520269
ZNF85	MMP10	-0.673445202108657	0.585133956678575	-1.15092483425739	0.249946713199338
ZNF85	MMP11	0.102632267237525	0.344426510137298	0.297980161854012	0.765759599159053
ZNF85	MMP12	-0.564673890093912	0.516406560877426	-1.09346769168555	0.274364193492846
ZNF85	MMP13	0.221694631052649	0.645267404414293	0.343570168795185	0.731217743717509
ZNF85	MMP14	-0.0650677550842683	0.190431386328065	-0.341686086201007	0.732635036951676
ZNF85	MMP15	0.0946594961197903	0.207149087796086	0.456963132818481	0.647763756085886
ZNF85	MMP16	0.693217394262436	0.384432640824227	1.80322199690477	0.0715540957741358
ZNF85	MMP17	0.048466076800577	0.369620736525353	0.131123803432096	0.895694966480279
ZNF85	MMP19	0.0534028912819103	0.172277064293493	0.309982594031975	0.756617280882702
ZNF85	MMP2	0.339522657996021	0.318864481264481	1.06478669762658	0.287143948128676
ZNF85	MMP23B	0.145008037047258	0.299651701921592	0.483921953779531	0.628511945731995
ZNF85	MMP24	-0.157999328336484	0.18351782582124	-0.860948126589007	0.389404299967769
ZNF85	MMP25	-0.0559506942969356	0.273590090099123	-0.204505558942813	0.837986210865792
ZNF85	MMP28	-0.233015463822595	0.392125106199077	-0.594237553624777	0.552442908508724
ZNF85	MMP3	-0.0644945572969157	0.56279991739565	-0.11459588977085	0.908780784802286
ZNF85	MMP7	-0.186649432057706	0.558907104904306	-0.333954301922255	0.738460754573877
ZNF85	MMP9	-0.45205841608585	0.417327165764942	-1.08322307573064	0.278883624362417
ZNF85	MMRN1	0.315598051385036	0.42450884086273	0.743442823814096	0.457330129156137
ZNF85	MMRN2	0.155396259148398	0.206207868033326	0.753590348566543	0.451213588118034
ZNF85	MMS19	-0.0108915575589555	0.0793430144211098	-0.13727178931152	0.89083440299947
ZNF85	MN1	0.252602610709009	0.311267787903945	0.811528274126971	0.417191201791076
ZNF85	MNAT1	-0.177316735306821	0.111739650883175	-1.58687389754069	0.112752110757315
ZNF85	MND1	-0.0554019464795395	0.235071551230819	-0.235681205103122	0.813712249717528
ZNF85	MNDA	0.096625456751535	0.300846396748351	0.321178707127276	0.748119740963512
ZNF85	MNS1	0.388542843167724	0.263805790719837	1.47283667317355	0.141005014392193
ZNF85	MNT	0.0684809335929969	0.102238419060073	0.669816045891311	0.503078225829357
ZNF85	MNX1	-0.623268726537483	0.471111786073082	-1.32297417505237	0.186045739709452
ZNF85	MOAP1	-0.0587581916730474	0.116836558348732	-0.502909299139632	0.615101922588456
ZNF85	MOB2	-0.0328170496847558	0.101548543239283	-0.323166129596044	0.746614504623844
ZNF85	MOCOS	0.203851303208365	0.275262121211517	0.740571577052266	0.459069229002489
ZNF85	MOCS1	0.168379142425061	0.208854510817502	0.806203044243519	0.420253662360898
ZNF85	MOCS2	-0.0446085162821104	0.11093597422448	-0.402110465914734	0.687660058157095
ZNF85	MOCS3	-0.0196482590234783	0.0988894458654061	-0.198689140701836	0.842532862874915
ZNF85	MOGS	0.180877258237435	0.086065300829146	2.10162814159572	0.0357523921163435
ZNF85	MON1A	0.0671367463485325	0.0951974970064048	0.70523646587069	0.480772659427865
ZNF85	MON1B	0.16935405929578	0.102109036524131	1.65856093702106	0.0974135071575468
ZNF85	MON2	0.185426670852157	0.122584483998322	1.51264389100578	0.130580929287285
ZNF85	MORC2	0.247225119504461	0.0954923104136539	2.58895316736531	0.00971998086589215
ZNF85	MORC3	-0.0532562608840361	0.136090500087181	-0.391329746381412	0.695609131121093
ZNF85	MORC4	0.039657443526585	0.168712742898018	0.23505896973388	0.814195069168881
ZNF85	MORF4L1	0.0733364700706025	0.0840741584631799	0.872283129693412	0.383193632525558
ZNF85	MORF4L2	0.066091728310152	0.104063105833827	0.635112009972975	0.525452294796249
ZNF85	MORN1	-0.256158076790705	0.216246284175736	-1.18456637424824	0.236376718428537
ZNF85	MORN2	-0.00607554116944259	0.138811170111418	-0.0437683881244285	0.965094854868025
ZNF85	MORN3	-0.518747084322094	0.347932029440852	-1.49094374885736	0.136186656275532
ZNF85	MORN4	0.162203902139759	0.175395527830038	0.924789269980351	0.355224379987857
ZNF85	MOSPD1	-0.0163342020611733	0.140824606434633	-0.115989687276386	0.907676251149609
ZNF85	MOSPD2	0.199693113160735	0.180294309628028	1.10759520681895	0.268214366708544
ZNF85	MOSPD3	-0.0383605816819833	0.111123042704184	-0.345208165187677	0.729986313353512
ZNF85	MOV10	0.068284264160175	0.110208606692003	0.619591030226951	0.535621235354063
ZNF85	MOXD1	0.139870367014112	0.398671889028687	0.350840806345508	0.725757080204996
ZNF85	MPDU1	-0.0896596900999666	0.103273287621429	-0.86817890826362	0.385435366865353
ZNF85	MPDZ	0.232231589920106	0.258203108988923	0.899414382845673	0.368576437289955
ZNF85	MPEG1	0.144371264328443	0.278214420971916	0.518920851852666	0.603892534190458
ZNF85	MPG	-0.0113877326668753	0.122901957682784	-0.0926570486067248	0.926188401775772
ZNF85	MPHOSPH10	0.0180596965124138	0.106866516981852	0.16899303001969	0.865824923948066
ZNF85	MPHOSPH6	-0.188781764853591	0.130908393522641	-1.44209060835309	0.14948570456274
ZNF85	MPHOSPH8	0.0977309514836815	0.121593970656846	0.803748335182593	0.421669768587256
ZNF85	MPHOSPH9	0.0154567725837007	0.179545526016883	0.0860883193616714	0.931407705928483
ZNF85	MPI	-0.235468581937515	0.107435438300777	-2.1917217043253	0.0285529863784803
ZNF85	MPL	-0.0886957507424199	0.196165678151138	-0.452147142040227	0.651228403649518
ZNF85	MPND	0.0101831033939443	0.122844352213721	0.0828943554216317	0.933946609800192
ZNF85	MPP1	0.039751990571686	0.213167761552033	0.186482187936204	0.852091879087258
ZNF85	MPP2	0.249042617050546	0.331296451132762	0.751721354693129	0.452336652751583
ZNF85	MPP3	0.155642336621291	0.271321998463257	0.573644369062719	0.566294533383187
ZNF85	MPP5	0.036987863130881	0.124595633718559	0.296863236912704	0.76661205242552
ZNF85	MPP6	0.0888629367525845	0.275089040297617	0.323033359149621	0.746715032374406
ZNF85	MPP7	0.00188027168715859	0.286433623395254	0.00656442377424377	0.994763258706569
ZNF85	MPPE1	0.114713543719613	0.107322589211533	1.06886671820331	0.285301821235696
ZNF85	MPPED2	0.211100493644627	0.43101942684305	0.489770252795349	0.624368149276014
ZNF85	MPRIP	0.0780204964588174	0.109651924366841	0.711528747984391	0.476867351849175
ZNF85	MPST	-0.168231067029213	0.176831789277014	-0.951362126216297	0.341573946490306
ZNF85	MPV17	-0.0867442280889608	0.098894772312827	-0.877136637865637	0.380552977022977
ZNF85	MPV17L	-0.10063724033166	0.46288193576091	-0.217414490730183	0.827914927834607
ZNF85	MPV17L2	0.188007985257255	0.104781508225855	1.79428592354297	0.0729689875092775
ZNF85	MPZ	0.401563866094268	0.353240543818455	1.1368000449593	0.255803577017148
ZNF85	MPZL1	-0.0493329478275052	0.118777067671701	-0.415340678083256	0.67795196924566
ZNF85	MPZL2	-0.0251662424325681	0.230423975112048	-0.109217117794841	0.913044901631681
ZNF85	MPZL3	0.239971963873638	0.286493204576754	0.837618345008067	0.402378613190657
ZNF85	MR1	-0.452490862070624	0.19062649941363	-2.37370388410055	0.0177360726677831
ZNF85	MRAP2	-0.496763046120116	0.466654764421405	-1.06451939205215	0.287264916307162
ZNF85	MRAS	0.121649303550045	0.223953496959439	0.543190015791882	0.587079741101478
ZNF85	MRC1	0.428230176740494	0.3488923475668	1.22739916689776	0.219865317000294
ZNF85	MRC2	0.525276290642358	0.26243353618978	2.00155932152856	0.0455120981653029
ZNF85	MREG	-0.257805984989126	0.177311735674111	-1.4539702293759	0.146163892815019
ZNF85	MRFAP1	-0.00906282920332006	0.0717885402242668	-0.126243397274939	0.899556190072298
ZNF85	MRFAP1L1	-0.037306913684668	0.0893026153865167	-0.417758354816345	0.676183633022722
ZNF85	MRGPRF	0.320819912360736	0.307159971674114	1.04447174744864	0.29643558617246
ZNF85	MRI1	-0.010087274235045	0.130274711289219	-0.0774307932462081	0.938291178400538
ZNF85	MRM1	0.2577989847168	0.135864998391728	1.89746430477634	0.057958688680367
ZNF85	MRO	0.311453848279212	0.332113960453532	0.937792099597059	0.348502331354256
ZNF85	MRPL1	-0.216305441382074	0.114345629106752	-1.89168088952603	0.0587261145946692
ZNF85	MRPL10	0.0427533820035979	0.0753377334685996	0.567489623528657	0.570466551873385
ZNF85	MRPL11	-0.0322096943613928	0.114543457604817	-0.28120064676691	0.778595318004846
ZNF85	MRPL12	0.0142510330540221	0.131221137460816	0.108603181848485	0.913531771955192
ZNF85	MRPL13	0.0346624644910041	0.107684426963996	0.321889296978787	0.747581442864213
ZNF85	MRPL14	-0.0705154457253094	0.111943921343154	-0.629917595160442	0.528844502474309
ZNF85	MRPL15	0.011525175931835	0.101892919295028	0.113110665702532	0.909957964919389
ZNF85	MRPL16	-0.03157280055031	0.0955490112279878	-0.330435659611116	0.741116977308831
ZNF85	MRPL17	0.0329399082951071	0.0980498118708436	0.335950754688824	0.736955018610422
ZNF85	MRPL18	-0.0025946113979901	0.0919394578783392	-0.028220869013862	0.977489749302732
ZNF85	MRPL19	0.0357102916768674	0.0954969733738053	0.373941606893509	0.708500643755531
ZNF85	MRPL2	0.0615638645712959	0.103039439769664	0.597478642245309	0.550278104078693
ZNF85	MRPL20	-0.0673972825960273	0.0959655991736106	-0.702306692985884	0.482596957145846
ZNF85	MRPL21	-0.00921942718559557	0.117516539752146	-0.07845216686128	0.937478848896713
ZNF85	MRPL22	0.077676309567883	0.0951814798923033	0.816086382096316	0.414580392402812
ZNF85	MRPL23	0.0474233967441349	0.13761269741281	0.344614978382949	0.730432185349742
ZNF85	MRPL24	-0.00846712001670713	0.117900517164325	-0.0718158004761422	0.942758078564309
ZNF85	MRPL27	-0.00400339689243277	0.112268617656352	-0.0356590913472092	0.971558937920262
ZNF85	MRPL28	-0.0177131300995898	0.119887423706216	-0.147748025205678	0.882561499063086
ZNF85	MRPL3	-0.0415594806917247	0.091914719697746	-0.45215261307862	0.651224463458008
ZNF85	MRPL30	-0.0243271413520893	0.08936146643455	-0.272233014102414	0.785480350373012
ZNF85	MRPL32	0.0224572424991272	0.102131325199543	0.219885940530493	0.825989925759697
ZNF85	MRPL33	0.170295163905853	0.120705350052801	1.41083360291287	0.158501175679245
ZNF85	MRPL34	0.0339615467476036	0.110469175773867	0.307430072775447	0.758558746479888
ZNF85	MRPL35	0.0133201021344682	0.0871237360840174	0.152887177859579	0.878507824117945
ZNF85	MRPL36	0.00332280805594459	0.102037605070549	0.0325645437644993	0.974026180082571
ZNF85	MRPL37	0.098649867715469	0.0902210580132567	1.09342397315906	0.274383372984622
ZNF85	MRPL38	0.0584259954674868	0.101841590970265	0.573694842262881	0.566260380593671
ZNF85	MRPL39	-0.00649627483352337	0.104674835808934	-0.0620614762212879	0.950522149007831
ZNF85	MRPL4	0.0918498936921624	0.111102307132941	0.826714548621013	0.408530445015716
ZNF85	MRPL40	-0.0727008132252779	0.109885440177997	-0.661605514866337	0.508325755545162
ZNF85	MRPL41	0.0695605707788183	0.160180757205618	0.434262966365715	0.664159991634614
ZNF85	MRPL42	-0.129208079574323	0.110471875867466	-1.1696015710762	0.242347280998991
ZNF85	MRPL43	0.00114510194888652	0.0818594533679238	0.0139886341989088	0.988840910233385
ZNF85	MRPL44	0.0157126921434422	0.0901807297073536	0.174235584414005	0.861703848325929
ZNF85	MRPL45	-0.0751849821179971	0.0956334260767591	-0.786178904200825	0.431886941492498
ZNF85	MRPL46	0.116672467030389	0.0907400288131484	1.28578829604122	0.198715542911216
ZNF85	MRPL47	-0.0307847083552499	0.10694101095715	-0.287866255234721	0.773488911867476
ZNF85	MRPL48	-0.106081533523152	0.107624447907664	-0.985663904303273	0.324457132513769
ZNF85	MRPL49	-0.042339490893731	0.0926172151841753	-0.457144935847361	0.647633114953285
ZNF85	MRPL50	0.0422146740334386	0.105285339825215	0.400954910755091	0.688510464509872
ZNF85	MRPL51	0.024522053476301	0.0926241093323267	0.264748062389654	0.791239947371095
ZNF85	MRPL52	-0.113019591492143	0.120817583525488	-0.935456480705893	0.349703772735712
ZNF85	MRPL53	-0.153199058736362	0.117585012327206	-1.30287913148363	0.192816135876076
ZNF85	MRPL54	-0.139960010008007	0.129134771073577	-1.083829001627	0.278614916833287
ZNF85	MRPL55	0.101874086819172	0.130915999408168	0.778163763632515	0.43659528213195
ZNF85	MRPL9	-0.0915996857148904	0.0786157608626122	-1.1651567664017	0.244140919470826
ZNF85	MRPS10	-0.213796260358958	0.0902172893768149	-2.36979255124796	0.0179240788449978
ZNF85	MRPS11	0.154182052191885	0.0884945723155455	1.74227693470417	0.0816650866794875
ZNF85	MRPS12	0.0322363962773276	0.11638499735895	0.276980684872169	0.78183312586603
ZNF85	MRPS14	-0.011614316775301	0.0838711912106034	-0.138478023355327	0.889881236871688
ZNF85	MRPS15	0.0262107622178958	0.112745563257362	0.232477105622907	0.816199202655618
ZNF85	MRPS16	-0.0312319146029387	0.075476490943638	-0.413796590335143	0.679082276039269
ZNF85	MRPS17	0.0117005743672639	0.126495649313956	0.0924978402871677	0.92631486698708
ZNF85	MRPS18A	-0.0383335856253257	0.0928654521827789	-0.412786291611192	0.679822228656401
ZNF85	MRPS18B	-0.0755730774728977	0.0895545132169348	-0.843877932649036	0.398872266837878
ZNF85	MRPS18C	0.0214520266275899	0.0880129598377906	0.243737134475723	0.807467763622712
ZNF85	MRPS2	0.0639128827089356	0.10712556603403	0.596616522788152	0.550853526884959
ZNF85	MRPS21	-0.20269141545506	0.160956771851093	-1.2592910079147	0.208121291071711
ZNF85	MRPS22	-0.0575134288598403	0.0858861139035185	-0.669647586156348	0.503185603497837
ZNF85	MRPS23	0.0823741250713541	0.100195846517935	0.822131135511782	0.411133014923405
ZNF85	MRPS24	0.0522443774519993	0.10383372980186	0.503154201931246	0.614929782426351
ZNF85	MRPS25	0.0384814156754132	0.110734221131677	0.347511503509416	0.728255864186441
ZNF85	MRPS26	-0.0718961055505539	0.117491935824091	-0.61192374647905	0.540681008755258
ZNF85	MRPS27	-0.0133038392715297	0.0859784839962999	-0.154734517906855	0.877051447130048
ZNF85	MRPS28	-0.21108414181509	0.114692317007757	-1.84043837740949	0.0659014681229572
ZNF85	MRPS30	0.253718738145415	0.126344183165841	2.00815527702118	0.044805908671038
ZNF85	MRPS31	-0.044291251475603	0.0928682066571782	-0.476925883140003	0.633484418658
ZNF85	MRPS33	-0.0689877840234425	0.114332809431071	-0.603394461893583	0.546337593105587
ZNF85	MRPS34	0.108087441477014	0.114688317729195	0.942445086100505	0.346116673150652
ZNF85	MRPS35	-0.0470329454850085	0.102819899406774	-0.457430378325285	0.647428021869544
ZNF85	MRPS36	0.0513778471988249	0.101152330927436	0.507925489484589	0.611580327098844
ZNF85	MRPS5	0.0330445312684587	0.0848907838027638	0.389259349345092	0.697139594048722
ZNF85	MRPS6	0.168816618416689	0.119221510906856	1.41599126812426	0.156985807068944
ZNF85	MRPS7	0.0504308797150064	0.0792932447430485	0.636004742628818	0.524870420595764
ZNF85	MRPS9	0.0365718994336241	0.0903482048983503	0.404788335028579	0.685690858077309
ZNF85	MRRF	-0.101209797018614	0.098070217825581	-1.03201358437499	0.302232228345747
ZNF85	MRS2	0.0386393753656164	0.102166412021561	0.378200375260922	0.705335296738649
ZNF85	MRTO4	-0.0427436033531044	0.101447630277607	-0.42133663680599	0.673569687874522
ZNF85	MRVI1	0.263616943235652	0.253347922208091	1.04053327510271	0.298260008889168
ZNF85	MS4A1	-0.238362420294453	0.60266778928165	-0.395512128794155	0.692521251508767
ZNF85	MS4A14	0.365396331378046	0.296563235809378	1.23210259147871	0.218103991594498
ZNF85	MS4A2	-0.261815092355797	0.426833124346939	-0.613389817756947	0.539711676480322
ZNF85	MS4A4A	0.391625565974591	0.297818453548572	1.31498085933993	0.188717461353352
ZNF85	MS4A6A	0.248030385348029	0.276997615750735	0.895424260876049	0.370704096460845
ZNF85	MS4A7	0.343884953042406	0.283351077924878	1.21363559143959	0.225078096797383
ZNF85	MSC	-0.336865397934311	0.325006592054433	-1.03648789338369	0.300141754773354
ZNF85	MSH2	0.00341528804410689	0.142439571931562	0.0239771012914012	0.980874065248379
ZNF85	MSH3	-0.0299423383756961	0.11844760573722	-0.252789730863147	0.800465363371055
ZNF85	MSH5	-0.340105915281714	0.195606323197508	-1.73872658982655	0.0822881753165623
ZNF85	MSH6	0.0753515646393341	0.125569755375922	0.600077338796686	0.548545395217876
ZNF85	MSI1	0.232232104829968	0.522516839175481	0.444449034784075	0.656782126579199
ZNF85	MSI2	0.264478492496643	0.170241554335706	1.5535483891031	0.120503268878457
ZNF85	MSL1	0.158112025029185	0.0991347048117272	1.59492102517948	0.110940697265318
ZNF85	MSL2	0.0613888320494974	0.106191074355461	0.578097852593584	0.563284889110012
ZNF85	MSL3	0.019054904528675	0.101500733004539	0.187731693797945	0.851112391787098
ZNF85	MSLN	-0.000309449961750723	0.654079679682697	-0.000473107438379436	0.999622577844309
ZNF85	MSMB	0.312683978827181	0.564922687558157	0.553498710024797	0.58000450767905
ZNF85	MSMP	0.301438985454325	0.179105636525256	1.68302344528291	0.0925787898221805
ZNF85	MSN	0.209808866592097	0.181789755647716	1.15412920736127	0.248631168976514
ZNF85	MSR1	0.371519575914585	0.302045385489762	1.23001242118688	0.218885455554372
ZNF85	MSRA	-0.0667338155069693	0.16339337869982	-0.408424233821432	0.683020579426391
ZNF85	MSRB2	0.110674039518182	0.142500573083773	0.77665680300892	0.437483811658154
ZNF85	MSRB3	0.347505543041111	0.272852496051609	1.27360221390601	0.203001874850081
ZNF85	MST1	-0.223220450976815	0.271961920745436	-0.820778329425593	0.411903049248192
ZNF85	MST1P2	-0.141603337348238	0.327992011572518	-0.431728006634484	0.666001196521474
ZNF85	MST1R	0.23841295793841	0.332945452834238	0.716072125054992	0.474058348150434
ZNF85	MSTO1	0.0800980415907531	0.100198879327139	0.799390593274412	0.424190611560187
ZNF85	MSTO2P	0.192842715324138	0.183917951797869	1.04852578793438	0.294565450644245
ZNF85	MSX1	-0.677123023011347	0.329925381667221	-2.05235201847649	0.0403087909444835
ZNF85	MSX2	0.671937515179487	0.414373537494024	1.62157438731033	0.105104810680749
ZNF85	MT1A	-0.58345365025103	0.543239571500975	-1.07402641644633	0.282983697394878
ZNF85	MT1E	-0.347952120291815	0.410723560653572	-0.847168639992625	0.397036364176268
ZNF85	MT1F	-0.146734844531884	0.297597347168621	-0.493065028730725	0.622038859922246
ZNF85	MT1G	-0.273683197145484	0.441691524994211	-0.619625194640243	0.535598743215406
ZNF85	MT1H	-0.100253253191793	0.492041168154774	-0.203749725999061	0.838576737399238
ZNF85	MT1L	-0.397618364953206	0.42170572263169	-0.942881122105329	0.345893645635166
ZNF85	MT1M	-0.210946626464816	0.464351018412528	-0.454282682928052	0.649691148701123
ZNF85	MT1X	-0.335013191299733	0.280931890101697	-1.19250680717828	0.233251316874724
ZNF85	MT2A	-0.331710084017504	0.298158912655217	-1.11252781633626	0.26608965901745
ZNF85	MT3	-0.341532386387483	0.533541148203401	-0.64012379839405	0.522189944957094
ZNF85	MTA1	0.0330028253731138	0.110165648302444	0.299574557783286	0.764543225151275
ZNF85	MTA2	0.0710683485187244	0.0834530050010025	0.851597237485584	0.39457369673617
ZNF85	MTA3	-0.0691691306616249	0.0953798315934151	-0.725196611338956	0.468444611116687
ZNF85	MTAP	-0.0953159108870418	0.194361147498367	-0.490406195445223	0.623918266738797
ZNF85	MTBP	0.0613407086082911	0.188887860154697	0.324746696574644	0.745418103054468
ZNF85	MTCH1	0.126994855222716	0.0812119931832403	1.56374508548478	0.118088519313693
ZNF85	MTCH2	0.0237599813371396	0.0819876126243471	0.289799648710393	0.772009596249017
ZNF85	MTCP1	0.0585213679325663	0.181071035543338	0.323195632901541	0.746592166647206
ZNF85	MTDH	0.0219799651580668	0.107512701017289	0.20444063771156	0.838036929749427
ZNF85	MTF1	0.173448869514834	0.11579921932885	1.49784144072914	0.134384987860203
ZNF85	MTF2	-0.0366094895667444	0.116973644410489	-0.31297212078195	0.754345380241277
ZNF85	MTFMT	0.129093861272721	0.0876125854351313	1.47346252403774	0.140836312959497
ZNF85	MTFR1	-0.0218977353282976	0.126649784527731	-0.172899901961562	0.862753450678965
ZNF85	MTG1	-0.0163841354478967	0.117583253602614	-0.139340721964275	0.889199630071867
ZNF85	MTHFD1	-0.0254910101763104	0.119872402908748	-0.212651198756024	0.831627947082539
ZNF85	MTHFD1L	0.0590501004942506	0.150700294251178	0.391837990679894	0.695233620067099
ZNF85	MTHFD2	0.204149547972045	0.16883176304227	1.20918922063814	0.226780839219955
ZNF85	MTHFD2L	-0.0463259768999436	0.151125540102713	-0.306539694537787	0.759236333770491
ZNF85	MTHFR	0.0611858740763829	0.137175947766598	0.446039375506916	0.655633221594465
ZNF85	MTHFS	-0.0425020237880016	0.119041280578206	-0.357036009538549	0.721115102896494
ZNF85	MTHFSD	-0.15763902107333	0.096333806668365	-1.63638318182538	0.101969334993386
ZNF85	MTIF2	0.00332220941412865	0.0903886805039232	0.0367547064035795	0.970685482499869
ZNF85	MTIF3	-0.0583582582947428	0.0976343539977625	-0.597722583344795	0.55011533905598
ZNF85	MTM1	0.0536143044812846	0.152918505682958	0.350607038970428	0.72593243761343
ZNF85	MTMR1	-0.0908549634407637	0.1277287438179	-0.711311805980757	0.477001706968404
ZNF85	MTMR10	0.0494795020140148	0.118912419384698	0.416100372610718	0.677396121829661
ZNF85	MTMR11	-0.275863968640794	0.226535329118218	-1.21775252325801	0.223509681590955
ZNF85	MTMR12	0.24683817194837	0.125577932170276	1.96561742722179	0.0495271821478055
ZNF85	MTMR14	-0.0173822081702647	0.0739439686749232	-0.235072697364695	0.814184416540856
ZNF85	MTMR2	0.00783300322384625	0.114506424347113	0.0684066703550312	0.945471035394574
ZNF85	MTMR3	0.231296161096173	0.104793204537668	2.20716755553585	0.0274534094316905
ZNF85	MTMR4	0.167334270683519	0.119126939558827	1.40467195164438	0.160326026280344
ZNF85	MTMR6	0.0302604899832604	0.137322911511901	0.220360096141989	0.825620727207645
ZNF85	MTMR7	0.102543511829483	0.207497970214477	0.49419043339793	0.621244104640002
ZNF85	MTMR8	0.0696807152021201	0.38011145578167	0.183316535564094	0.854574452095416
ZNF85	MTMR9	0.130894910116252	0.11714276740673	1.11739643013361	0.264003917972507
ZNF85	MTO1	0.14427718697715	0.0894709665186323	1.6125587169901	0.10705091001583
ZNF85	MTOR	0.22661730605878	0.112922638254643	2.00683680049835	0.044946325522297
ZNF85	MTPAP	0.00711718452441808	0.0967891483276419	0.0735328768502604	0.94139189344324
ZNF85	MTR	0.0372440336555001	0.141664477899577	0.262903122982613	0.792661377919248
ZNF85	MTRF1	-0.0281647395986113	0.12927924854142	-0.217859710018251	0.827568071585601
ZNF85	MTRF1L	0.037948124833312	0.0846704243344747	0.448186307457313	0.654083513510299
ZNF85	MTRR	0.167736458550071	0.127277161849174	1.31788339803524	0.187744047650764
ZNF85	MTSS1	-0.2791023882779	0.2467855156903	-1.13095125334728	0.258256516812745
ZNF85	MTSS1L	0.186766629568556	0.178712489897424	1.04506758131877	0.296160229681815
ZNF85	MTUS1	0.060529918850995	0.183294271172831	0.330233555384393	0.741269639948739
ZNF85	MTUS2	0.125878293642747	0.433149386359786	0.29061173259562	0.771388485810146
ZNF85	MTX1	-0.0934131208458512	0.104317113056025	-0.895472642112732	0.370678252426963
ZNF85	MTX2	0.00358943982650786	0.0940976252082494	0.0381459130192074	0.969576423954648
ZNF85	MTX3	0.163931133764713	0.158023776417027	1.03738271215653	0.299724840811966
ZNF85	MUC1	-0.272026006025273	0.381308826853573	-0.713400757779295	0.475708852998586
ZNF85	MUC12	-0.0733202422055107	0.443341181613168	-0.165381077252339	0.868666346857732
ZNF85	MUC13	-0.039320432469938	0.606104696036558	-0.0648739940922127	0.948282976805483
ZNF85	MUC15	-0.304057326553447	0.601747481495022	-0.505290567727889	0.61342904926418
ZNF85	MUC16	-1.40977836798038	0.618139396051088	-2.28068034004399	0.022707181096778
ZNF85	MUC2	-0.810166786421468	0.611916012535583	-1.32398363472202	0.185710333769566
ZNF85	MUC20	-0.190002675610097	0.396425042056663	-0.479290295649232	0.631802037626474
ZNF85	MUC21	0.0343184546262146	0.569125795209463	0.0603002972542896	0.951924503208728
ZNF85	MUC4	-0.994951058480946	0.591074910641833	-1.68329096797655	0.092527003297264
ZNF85	MUC5B	-0.816942907476556	0.761587463902687	-1.07268428932667	0.283585448657919
ZNF85	MUC6	1.25161919352953	0.655702772832927	1.90882095575406	0.0564759938690911
ZNF85	MUL1	0.16720891665594	0.0965972644203217	1.73099018548152	0.0836592884511106
ZNF85	MUM1	0.0767477722492219	0.114031443359736	0.673040435058817	0.501025310784139
ZNF85	MUM1L1	0.84901580137399	0.561382950851362	1.51236477717469	0.130651876515679
ZNF85	MUS81	-0.0369827285841529	0.0930056598963168	-0.397639548231597	0.690952520693103
ZNF85	MUSTN1	0.665666150580231	0.319502131058632	2.08344823358338	0.0373794611550479
ZNF85	MUT	0.215663591493568	0.130439426308078	1.65336200562706	0.0984666000913057
ZNF85	MUTYH	-0.176034544058109	0.129812531408539	-1.35606741620424	0.17528195079005
ZNF85	MVD	-0.0127023025352579	0.161376352776213	-0.0787122915887975	0.937271974161303
ZNF85	MVK	-0.182633151602301	0.138715289752157	-1.31660433344163	0.188172544687171
ZNF85	MVP	-0.0333678045685536	0.157647319738716	-0.211661096578472	0.832400213960495
ZNF85	MX1	-0.344793208047776	0.308189250312781	-1.11877103986543	0.263417076281102
ZNF85	MX2	-0.0621271160654932	0.287804820338782	-0.215865446563271	0.829122000475415
ZNF85	MXD1	-0.355746056862838	0.179645280913412	-1.98026942346626	0.0478558562172577
ZNF85	MXD3	0.129748680199402	0.14982056450235	0.866027174776577	0.386613846652409
ZNF85	MXD4	0.176884780486474	0.127373812985293	1.38870601688667	0.165128461552855
ZNF85	MXI1	-0.306584081000287	0.152005479319339	-2.01692782637265	0.0438810374458982
ZNF85	MXRA5	0.548809088228062	0.326126006839741	1.68281301312394	0.0926195412391386
ZNF85	MXRA7	0.000265789862991031	0.183668180713309	0.00144711981116592	0.998845558399637
ZNF85	MXRA8	-0.0484822039373363	0.295865922484794	-0.16386545476466	0.869859153063271
ZNF85	MYADM	-0.149306062482299	0.220473901304801	-0.677205154889904	0.49838029318198
ZNF85	MYB	-0.181933483835197	0.323456402982993	-0.562466787354841	0.573882128218469
ZNF85	MYBBP1A	0.197690387473738	0.127539052622456	1.55003807389839	0.121343465621557
ZNF85	MYBL1	0.102460937115569	0.2245829243494	0.456227638020079	0.648292383234313
ZNF85	MYBL2	0.434168373624817	0.255671604844263	1.6981485835679	0.0896872609979271
ZNF85	MYC	-0.335652568339522	0.24300796884548	-1.38124099359454	0.167410731301722
ZNF85	MYCBP	0.0257210777293661	0.102095841943699	0.251930707849493	0.801129158889259
ZNF85	MYCBP2	0.120789093241332	0.16572301187809	0.728861320298638	0.466200352392825
ZNF85	MYCBPAP	-0.186562057274117	0.389288222213563	-0.479238894547829	0.631838591471579
ZNF85	MYCN	0.249527168371472	0.461692752005276	0.540461524006382	0.588959078980908
ZNF85	MYCT1	0.0181415410366743	0.212108039168068	0.0855297192309601	0.931851691339237
ZNF85	MYD88	0.00534436447836173	0.110724552103473	0.0482672034055048	0.961509721789405
ZNF85	MYEF2	0.340707565963643	0.356567649755534	0.955520126958333	0.339468798392742
ZNF85	MYEOV	0.0775375668810522	0.532021321851064	0.145741465043686	0.884145081243448
ZNF85	MYH10	0.0407052634849147	0.222901641062059	0.182615360259199	0.855124524841712
ZNF85	MYH11	0.449295555700446	0.442020262938688	1.01645918382427	0.30957480295308
ZNF85	MYH14	0.0151128505566627	0.409935018221467	0.0368664541571269	0.970596395979301
ZNF85	MYH15	0.114036598600823	0.382202379805301	0.298367055325282	0.76546438260634
ZNF85	MYH3	0.445932678547747	0.346549140106163	1.2867805079855	0.198369480377339
ZNF85	MYH7B	0.290721779357681	0.359874413882245	0.807842314271358	0.419309537076153
ZNF85	MYH9	0.131312616686477	0.12593137144243	1.04273157023869	0.297240766679008
ZNF85	MYL12A	-0.0430872718888945	0.0974734272514379	-0.442041211680683	0.658523148979791
ZNF85	MYL12B	-0.0533352276338486	0.0962428801366018	-0.554173228795185	0.579542958963959
ZNF85	MYL5	-0.0565801168581422	0.172462497261837	-0.328072002646702	0.742903039674864
ZNF85	MYL6	-0.044107454691429	0.116073254328175	-0.379996709377368	0.704001689610148
ZNF85	MYL6B	0.0649432469277607	0.149987549213702	0.4329909200345	0.665083658064447
ZNF85	MYL9	0.299490137506499	0.268692978971382	1.11461839700098	0.265192655862103
ZNF85	MYLIP	0.0443847341173548	0.191647712414777	0.23159542870668	0.816883867629803
ZNF85	MYLK	0.147666172283241	0.274450250158586	0.538043496764586	0.590626893661286
ZNF85	MYLK3	-0.161950155756023	0.363623782570225	-0.445378337498447	0.65611067440304
ZNF85	MYLK4	-0.313200060999349	0.270819353758257	-1.15649068891481	0.247664778648206
ZNF85	MYNN	0.0137802510610817	0.113244401625944	0.121685936463324	0.903164061405327
ZNF85	MYO10	0.135879859645576	0.197790701002519	0.686988108929575	0.492196485271723
ZNF85	MYO15A	-0.213165459974358	0.28252607132137	-0.754498368866938	0.45066853599528
ZNF85	MYO15B	-0.360627671967591	0.29948760183498	-1.20414891888012	0.228722126113775
ZNF85	MYO16	0.30673971362495	0.383006572985106	0.800873236284846	0.423331951825631
ZNF85	MYO18A	0.119792520053531	0.168321612707667	0.711688286052607	0.476768561000932
ZNF85	MYO19	0.0927080565362248	0.123922587112813	0.748112662075297	0.454509556939892
ZNF85	MYO1B	-0.261980770172411	0.183799322694828	-1.42536308802069	0.15426045643966
ZNF85	MYO1C	0.11972936004347	0.106965629608279	1.11932552991025	0.263180611315812
ZNF85	MYO1D	-0.0175299399431354	0.188410013501935	-0.0930414451828235	0.925883068685842
ZNF85	MYO1E	-0.0970831825683366	0.14385204765722	-0.674882173381866	0.499854703505616
ZNF85	MYO1F	0.121894013341495	0.242133215797353	0.503417149688009	0.614744982230621
ZNF85	MYO1G	-0.181864039339327	0.292357163449637	-0.622061170636087	0.53399624738592
ZNF85	MYO3A	1.01377347254356	0.561163771830004	1.80655545392312	0.071032090166449
ZNF85	MYO3B	0.299197620011138	0.50128375246761	0.59686279185853	0.550689124028196
ZNF85	MYO5A	0.177970419181574	0.209125274704909	0.85102300251705	0.394892496102978
ZNF85	MYO5B	0.00680413232037876	0.283625663516122	0.0239898330638616	0.980863911380425
ZNF85	MYO5C	0.0805252792957783	0.271045381127049	0.297091501655338	0.766437814443796
ZNF85	MYO6	0.0354167470182724	0.177739235963252	0.199262401609484	0.8420845128726
ZNF85	MYO7A	0.2415883153075	0.256909625656012	0.940363035019065	0.347182882791288
ZNF85	MYO7B	-0.368024069706225	0.416043066641172	-0.884581667656146	0.376524158236791
ZNF85	MYO9A	0.274912461676486	0.227036645309915	1.21087263820877	0.226135094060952
ZNF85	MYO9B	0.254001830879957	0.105624238317437	2.40476840284134	0.0163033275801719
ZNF85	MYOCD	0.0165172600035741	0.443452497844555	0.0372469657603866	0.970293050765184
ZNF85	MYOF	0.110814988855744	0.203138813029085	0.545513618019801	0.585481479179835
ZNF85	MYOM1	0.660952446248762	0.308890608263151	2.13976219596059	0.0325350507393745
ZNF85	MYOM2	-0.321146548215352	0.329537663811516	-0.974536702423904	0.329947359603054
ZNF85	MYOM3	-0.15538811692152	0.397804470062353	-0.390614305809999	0.696137853630738
ZNF85	MYOZ1	-0.296859687861405	0.423663849362391	-0.700696290958447	0.483601316379101
ZNF85	MYOZ3	-0.147980561514696	0.356655305713221	-0.414911986851765	0.678265708211475
ZNF85	MYPOP	-0.00173433523099676	0.098736035340995	-0.0175653724094456	0.985987918807192
ZNF85	MYRIP	-0.174046477941183	0.439103284789878	-0.396367970748543	0.691890005840227
ZNF85	MYSM1	0.0733833456653706	0.232323239190424	0.315867435049069	0.752147103020204
ZNF85	MYT1	0.217701009993087	0.519609588672484	0.41897034762056	0.675297829282633
ZNF85	MZF1	0.0143912675773261	0.161845087595745	0.0889200147567806	0.929157355127285
ZNF85	N4BP1	-0.00144034770118435	0.0898241233949264	-0.0160351990840102	0.987208444383917
ZNF85	N4BP2	0.228657883889577	0.288968402126044	0.79129026636566	0.428899810663931
ZNF85	N4BP2L1	-0.32217683890479	0.226924710832969	-1.41975211832233	0.155887784645174
ZNF85	N4BP2L2	-0.11095031150708	0.108308643983058	-1.02439018186245	0.305816298444038
ZNF85	N4BP3	-0.434456094246484	0.233946894974385	-1.85707142765905	0.063497019491976
ZNF85	N6AMT1	0.128908557447185	0.112790493523294	1.14290268107181	0.2532615017492
ZNF85	NAA10	0.0238375272804922	0.122427020646336	0.19470805672347	0.845647889027784
ZNF85	NAA15	-0.00372768189303528	0.118730718679926	-0.0313961031692594	0.974957828412754
ZNF85	NAA16	-0.0675316263072378	0.133511061857416	-0.505812966863813	0.61306232577097
ZNF85	NAA20	-0.230996074083996	0.108022120764553	-2.13841454369775	0.0326443700134998
ZNF85	NAA25	0.127997179537011	0.112785544998885	1.13487219960924	0.256610304251596
ZNF85	NAA30	0.00981703497783482	0.106416840766002	0.0922507650778818	0.92651113189316
ZNF85	NAA35	0.184646160690396	0.104447547957445	1.76783624222204	0.0772916814059977
ZNF85	NAA38	0.00510033797323516	0.11270593968197	0.0452534976206855	0.963911280470941
ZNF85	NAA40	-0.025096032791922	0.12211244771024	-0.205515762418195	0.837197089233331
ZNF85	NAA50	0.00350412617594534	0.104554506863981	0.0335148266779548	0.973268504425151
ZNF85	NAAA	-0.0123630858779792	0.186005025299562	-0.0664664078729506	0.947015364562238
ZNF85	NAALAD2	0.289227533890816	0.287500612876289	1.00600666898498	0.314574722946469
ZNF85	NAALADL1	-0.184501549547144	0.270800857130951	-0.681318188952127	0.495775415103056
ZNF85	NAALADL2	0.304897370295035	0.342820659063983	0.889378636420304	0.373942324693072
ZNF85	NAB1	-0.171850455012746	0.152233062164385	-1.1288642070878	0.259135747468538
ZNF85	NAB2	-0.103172794759262	0.143004923669406	-0.7214632343553	0.470737065076485
ZNF85	NACA	-0.17369267850614	0.0912826949664894	-1.90279963327007	0.0572581373264402
ZNF85	NACA2	-0.246453190210867	0.165301024192278	-1.49093565157946	0.136188782189026
ZNF85	NACAD	-0.358107004393034	0.30570773757481	-1.17140314220997	0.241622931120641
ZNF85	NACC1	0.142817156739948	0.10253788375398	1.39282333037622	0.163879754212792
ZNF85	NACC2	0.0776428146187962	0.181104838667145	0.428717505231856	0.668190418838366
ZNF85	NADK	-0.02412141080124	0.0918077205804384	-0.26273836937391	0.792788345696189
ZNF85	NADSYN1	0.0632801362619138	0.124582002997748	0.507939628030044	0.61157041383179
ZNF85	NAE1	0.0163076927913849	0.106621974390959	0.152948703909648	0.878459312521276
ZNF85	NAF1	0.00558658038673753	0.117375173524115	0.0475959286704677	0.962044617001345
ZNF85	NAGA	0.14844344855253	0.101517004602181	1.4622520545621	0.143881763507128
ZNF85	NAGK	0.105011455015478	0.108916207969592	0.9641490185262	0.335126730206704
ZNF85	NAGLU	-0.00365996820767119	0.120756687882428	-0.0303086170368853	0.975824958995477
ZNF85	NAGPA	0.0930615463063689	0.115180657232858	0.807961584367667	0.419240893119841
ZNF85	NAGS	-0.216548396015557	0.244580657115239	-0.885386434764242	0.376090248079851
ZNF85	NAIF1	-0.0947420748414891	0.0795686981065176	-1.19069529973532	0.233961741356073
ZNF85	NAIP	0.239625956730795	0.24358074472083	0.983763954763473	0.325390339590181
ZNF85	NALCN	-0.371469580788011	0.496771391397464	-0.747767659774113	0.454717601300776
ZNF85	NAMPT	-0.183991404059335	0.19739934520073	-0.932077073873974	0.351446790234562
ZNF85	NANOS1	0.0379752260860846	0.160660351448459	0.236369619160626	0.813178161901923
ZNF85	NANP	0.0700904625501349	0.114389413918471	0.612735568346306	0.5401441433716
ZNF85	NANS	0.142693245394177	0.123104763362698	1.1591204230966	0.246591712117592
ZNF85	NAP1L1	-0.0610523869690639	0.114370741257235	-0.533811237891243	0.593551284186935
ZNF85	NAP1L2	-0.165447117414852	0.422049967172315	-0.39200836460983	0.695107757787366
ZNF85	NAP1L3	0.453673703903625	0.329267980178638	1.37782514916116	0.168462928382103
ZNF85	NAP1L4	0.071162377280101	0.0750701411595223	0.947945164095038	0.343310161656661
ZNF85	NAP1L5	-0.056463137837853	0.229622755869227	-0.245895218982606	0.805797008254388
ZNF85	NAPA	-0.0488004789341147	0.0893900282414094	-0.545927548007063	0.585196974786175
ZNF85	NAPB	-0.103917555849943	0.124124096360319	-0.837206947700803	0.402609706014504
ZNF85	NAPEPLD	0.135175776015831	0.139263030095906	0.97065083190233	0.331878775377516
ZNF85	NAPG	0.162505305540306	0.103578862779395	1.56890412946911	0.1168813315873
ZNF85	NAPSA	-0.493823693960832	0.434704754100786	-1.13599791422189	0.256139022542856
ZNF85	NAPSB	-0.529344446413576	0.415307896870226	-1.27458314759419	0.202654366508102
ZNF85	NARF	0.137701849183682	0.108645153442162	1.26744585304478	0.205192767661978
ZNF85	NARS	0.116528787908234	0.0935694841397955	1.24537170402839	0.213189782781665
ZNF85	NARS2	-0.0816052666905627	0.12453117754727	-0.655299887930365	0.512375242112516
ZNF85	NASP	0.155269557877904	0.123627893807568	1.25594275770472	0.209332440119101
ZNF85	NAT1	0.206614293100631	0.243631135188534	0.84806193978755	0.396538869560506
ZNF85	NAT10	0.0371641545436781	0.0885402452098475	0.419743072267262	0.674733306299432
ZNF85	NAT14	-0.048396186008246	0.194689635495537	-0.248581214326406	0.803718792285852
ZNF85	NAT8L	0.55581303021159	0.422529876625382	1.31544077936145	0.188562971761433
ZNF85	NAT9	-0.0148640605371724	0.110826342672015	-0.134120283849498	0.893325464521464
ZNF85	NAV1	-0.4681435843401	0.214077818627725	-2.18679164119374	0.0289118553052125
ZNF85	NAV2	0.120706940399831	0.243953996316739	0.49479386368859	0.6208181471483
ZNF85	NAV3	0.859810920505215	0.368752221404845	2.33167658551201	0.019849628786611
ZNF85	NBAS	0.203478142042659	0.0895209897593208	2.27296573227927	0.0231692467243314
ZNF85	NBEA	1.0845835215481	0.369865382861398	2.93237370082437	0.00341486670602286
ZNF85	NBEAL1	0.12873998367115	0.24714360533778	0.520911651730565	0.602505255807586
ZNF85	NBEAL2	0.0938565234671858	0.166600958502187	0.563361245403362	0.573273179039394
ZNF85	NBL1	-0.0236877448126515	0.235607501576064	-0.100539009387204	0.919929859348803
ZNF85	NBN	0.00601483120161336	0.131025365470319	0.0459058532675943	0.963391403447571
ZNF85	NBPF1	0.253749379777477	0.171438738126216	1.48011693594398	0.139052174334074
ZNF85	NBPF10	0.195436278116923	0.278824640656124	0.700929005618107	0.483456109108162
ZNF85	NBPF14	0.248764516559093	0.242957373997916	1.0239018987801	0.306046817445724
ZNF85	NBPF15	0.205930789595476	0.231929413348615	0.887902860711932	0.374735449287576
ZNF85	NBPF3	0.0293671762728518	0.240467524793437	0.122125331884537	0.90281612970781
ZNF85	NBPF9	0.0733693079832694	0.256917920941527	0.285574893780835	0.775243189547118
ZNF85	NBR1	0.0271728975524433	0.102267075417655	0.265705237403829	0.790502766807303
ZNF85	NBR2	-0.0425302772837271	0.183737642173338	-0.231472858694921	0.816979060288917
ZNF85	NCALD	-0.0876031177233813	0.265388225704849	-0.330094213828495	0.741374899745794
ZNF85	NCAM1	0.0587173530248475	0.449649847051606	0.130584616918837	0.89612143405165
ZNF85	NCAM2	0.298130336666679	0.509678512685964	0.584938013367596	0.558677429942259
ZNF85	NCAPD2	0.233827527201209	0.133214229193528	1.75527440737216	0.0794166352013846
ZNF85	NCAPD3	0.376167889526128	0.153734702639755	2.4468638704665	0.0145246863010283
ZNF85	NCAPG	0.258946597853071	0.204917126692261	1.26366498512322	0.206546782497193
ZNF85	NCAPG2	0.317093279517896	0.16255098908097	1.95073116017735	0.0512751508842062
ZNF85	NCAPH	0.178283523785784	0.200998072301283	0.886991212127392	0.375225915363504
ZNF85	NCAPH2	0.117268935751329	0.115917024179633	1.01166275257033	0.311862596004468
ZNF85	NCBP1	0.137269599919746	0.0990691793369059	1.38559338876656	0.166077214419741
ZNF85	NCBP2	-0.0905603736234445	0.087974947570553	-1.02938820794202	0.303463352766433
ZNF85	NCCRP1	-0.644963384752406	0.513804833517108	-1.25526920472408	0.209576697862652
ZNF85	NCDN	0.0140080388656267	0.115059167713118	0.121746394868365	0.903116186802064
ZNF85	NCEH1	0.1565874194394	0.210186115133564	0.744994117903057	0.456392061142603
ZNF85	NCF1	0.0214869700178652	0.327917535715172	0.0655255290663342	0.947764318129325
ZNF85	NCF1B	0.0827066547770951	0.32958288851684	0.250943412594278	0.801892252149388
ZNF85	NCF1C	0.00198986002445604	0.360265357816907	0.00552331769147596	0.995593787431569
ZNF85	NCF2	-0.23126757683109	0.255463676626595	-0.90528555716799	0.365459603891477
ZNF85	NCF4	0.0406148710040876	0.243938328148501	0.166496471925325	0.867788713857966
ZNF85	NCK1	-0.12616226687063	0.133196454252101	-0.947189379619994	0.343694949161579
ZNF85	NCK2	-0.0512342406890683	0.129416827437161	-0.395885463302253	0.692245863847524
ZNF85	NCKAP1	0.0404901786586979	0.127079743249198	0.318620242876147	0.750058888722668
ZNF85	NCKAP1L	0.226701382448715	0.291972835883912	0.776446828563364	0.437607698783386
ZNF85	NCKAP5	-0.0077516612152232	0.341971934454039	-0.0226675362339275	0.981918488390907
ZNF85	NCKAP5L	0.0911417443167916	0.145988652799356	0.624307044206068	0.532520960137082
ZNF85	NCKIPSD	0.0480825114199777	0.10204609389062	0.471184242206428	0.637577733914804
ZNF85	NCL	0.0305226931076007	0.0941123223801423	0.324321962689564	0.745739542809042
ZNF85	NCLN	0.176733857302906	0.106387256837905	1.66123145342663	0.0968760827085684
ZNF85	NCOA1	0.176144980065365	0.125553812558146	1.40294409605275	0.160840595513301
ZNF85	NCOA2	0.11998181684451	0.305273210332963	0.3930309401	0.694352515749382
ZNF85	NCOA3	-0.0809388377992388	0.134543718639939	-0.601580204690523	0.547544575464917
ZNF85	NCOA4	0.00686861293675916	0.122876909428882	0.0558983210815091	0.955430257654303
ZNF85	NCOA5	0.125751805117274	0.092602471894346	1.35797460418497	0.174676105050718
ZNF85	NCOA6	0.089393039570308	0.115525255350469	0.773796511413164	0.439173149977958
ZNF85	NCOA7	-0.453606916088081	0.213371030919785	-2.12590675562987	0.0336740907689747
ZNF85	NCOR1	0.141083790797178	0.135905644227208	1.03810104134684	0.299390436772418
ZNF85	NCOR2	0.308457029910748	0.133203592678935	2.31568100910185	0.0207100889567735
ZNF85	NCR3	-0.0930255323090552	0.38602432429545	-0.240983602468161	0.809600781317296
ZNF85	NCS1	-0.0773074040934994	0.192654275531057	-0.401275309776539	0.688274634083574
ZNF85	NCSTN	-0.00845562525741512	0.100610123219902	-0.0840434837648868	0.933033080965543
ZNF85	NDC80	0.262482785041446	0.206381473073605	1.27183308236119	0.203629710335421
ZNF85	NDE1	0.00118051044058297	0.131070920291411	0.00900665409198573	0.992815025371774
ZNF85	NDEL1	-0.0212937966181593	0.0920456176358987	-0.231339602743396	0.81708255513244
ZNF85	NDFIP1	0.0627803803565346	0.091629491698739	0.685154737766581	0.493352214138663
ZNF85	NDFIP2	-0.229131329600548	0.137419573471225	-1.66738495698014	0.0956467637617643
ZNF85	NDN	-0.18443602537049	0.28781551806671	-0.640813346720733	0.521741910609762
ZNF85	NDOR1	0.0497029724096019	0.117621018151956	0.422568799271827	0.672670500283797
ZNF85	NDP	-0.286923092526805	0.475566329763575	-0.603329282519743	0.54638093253568
ZNF85	NDRG1	-0.453726562716729	0.245745592404701	-1.84632635025868	0.0650418624256323
ZNF85	NDRG2	-0.318531969646037	0.24727682780792	-1.28815939799044	0.197889285556394
ZNF85	NDRG3	-0.0146605787246235	0.0972686712191637	-0.150722514668578	0.880214890795487
ZNF85	NDRG4	-0.0184707660585902	0.343856489135959	-0.0537164969752453	0.957168196810105
ZNF85	NDST1	0.240841606531116	0.131570124957518	1.83051894652286	0.0673708234838946
ZNF85	NDST2	0.144504191469856	0.0931299570032745	1.55164026828419	0.120959411871053
ZNF85	NDUFA1	0.0978957744844394	0.12944207059238	0.756290238841422	0.449594036163072
ZNF85	NDUFA10	0.102125973319567	0.0785535011185232	1.30008175148651	0.193772815383034
ZNF85	NDUFA11	0.000571353049900869	0.120923591848851	0.00472490968193398	0.996230710236482
ZNF85	NDUFA12	0.114616038610031	0.0904753536517251	1.26682056476101	0.205416250755194
ZNF85	NDUFA13	0.0345920312624531	0.131325065448154	0.263407683403058	0.792272571425878
ZNF85	NDUFA2	0.0413981409624474	0.116642353083345	0.354915173332168	0.72270306778935
ZNF85	NDUFA3	-0.00891366730314564	0.150125021141989	-0.0593749611846185	0.952661370169199
ZNF85	NDUFA4	0.100363927392075	0.106653503519585	0.941027946387574	0.346842157320285
ZNF85	NDUFA4L2	0.280781480528973	0.343897209842854	0.816469202112102	0.414361560489323
ZNF85	NDUFA5	0.0191091766198106	0.120591168714794	0.158462487953865	0.87411372192676
ZNF85	NDUFA6	0.291708725477502	0.100844578408935	2.89265650251015	0.00387514480260503
ZNF85	NDUFA7	-0.134841190248755	0.121200342697861	-1.1125479288858	0.266081019400356
ZNF85	NDUFA8	0.131626184406726	0.0973401289612624	1.35222940231678	0.176505905895122
ZNF85	NDUFA9	0.0459252786752197	0.0906915548492223	0.506389803897088	0.612657499565371
ZNF85	NDUFAB1	0.140604682094592	0.0999408974686799	1.4068783216466	0.159670763641427
ZNF85	NDUFAF1	0.218096395839038	0.0917792953369565	2.37631368859745	0.0176115913588649
ZNF85	NDUFAF2	0.049347739084295	0.127307744607814	0.38762558582996	0.698348163910359
ZNF85	NDUFAF3	-0.105699448491673	0.111240809798877	-0.950185895650864	0.342170972821702
ZNF85	NDUFAF4	0.137026577282209	0.126721347937293	1.08132196755053	0.279727846273659
ZNF85	NDUFB1	-0.0960151834246444	0.12720585448707	-0.754801607298693	0.450486595966759
ZNF85	NDUFB10	0.0624993073865717	0.109322997951254	0.571694049356744	0.567614978143248
ZNF85	NDUFB11	0.0495474526449294	0.114792739430129	0.431625317863307	0.66607582453192
ZNF85	NDUFB2	0.187160687029565	0.104702363845118	1.78754977591934	0.0740506350853695
ZNF85	NDUFB3	0.0571468192242703	0.100483024971745	0.568721127178838	0.569630600138687
ZNF85	NDUFB4	-0.0198401434176817	0.102485222047855	-0.193590285713753	0.846522933179794
ZNF85	NDUFB5	-0.115074932158466	0.109519360274871	-1.05072684746926	0.293553420839664
ZNF85	NDUFB6	0.101627595908303	0.0988589820590886	1.02800568842151	0.304113000225935
ZNF85	NDUFB7	0.0567595410494042	0.136946908463341	0.414463836287315	0.678593748247688
ZNF85	NDUFB8	0.0468812997732485	0.102810104833481	0.455998949219837	0.648456786468905
ZNF85	NDUFB9	-0.0305579278389292	0.117359089932168	-0.260379727352958	0.794606640399479
ZNF85	NDUFC1	-0.0848562382936816	0.102225617789884	-0.83008780116249	0.406621320895883
ZNF85	NDUFC2	0.172416024945146	0.106571426060508	1.61784477620908	0.105906438714885
ZNF85	NDUFS1	0.116424796375276	0.11872493354493	0.98062633432611	0.326935281578365
ZNF85	NDUFS2	0.0149155494758531	0.0840794690304301	0.177398235833945	0.85921955994202
ZNF85	NDUFS3	0.0693125755637821	0.0918696401040805	0.754466606000163	0.450687595807456
ZNF85	NDUFS4	-0.0241364300540242	0.101936678324009	-0.236778659564575	0.812860859904361
ZNF85	NDUFS5	0.0859842610875488	0.128281330120879	0.670278839535934	0.502783299610906
ZNF85	NDUFS6	0.21637741052813	0.13195618798628	1.63976706079618	0.101263429952178
ZNF85	NDUFS7	0.0846470852223477	0.135369135782862	0.625305648387425	0.531865652985703
ZNF85	NDUFS8	0.0744798746093774	0.132827854891809	0.560724816869493	0.575068945527566
ZNF85	NDUFV1	0.0752116879232457	0.110026313319079	0.683579097166785	0.494346634834
ZNF85	NDUFV2	0.0539343201810192	0.105502954334852	0.511211468162673	0.609278275580441
ZNF85	NDUFV3	0.0930722726863059	0.0982721593584534	0.947086878866877	0.343747155907703
ZNF85	NEAT1	-0.0613077673077835	0.257858898002623	-0.237757036048297	0.812102035715198
ZNF85	NEB	0.79308429551342	0.405396632975277	1.95631692767854	0.0506132948639893
ZNF85	NEBL	-0.229444361418038	0.335627225904822	-0.683628572740116	0.4943153934255
ZNF85	NECAB1	0.111158434287857	0.336144948623662	0.330686017276157	0.740927879812886
ZNF85	NECAB2	0.0558681266731432	0.480006978215021	0.116390238493818	0.907358861886904
ZNF85	NECAB3	-0.0176084884195285	0.153893638683653	-0.114419858872301	0.908920295465375
ZNF85	NECAP1	0.0729658348529748	0.100900005631712	0.723149958180404	0.469700577281723
ZNF85	NECAP2	0.00203609523175334	0.0783095685617379	0.0260005931477979	0.979260326113603
ZNF85	NEDD1	0.120377263679802	0.138306337884345	0.870366937055799	0.384239264346208
ZNF85	NEDD4	0.0988347774582966	0.199911712833361	0.494392129693179	0.621101714397413
ZNF85	NEDD4L	0.00941766826868527	0.168418761847114	0.0559181659180845	0.955414451145357
ZNF85	NEDD8	0.0426542940731689	0.0863779850071389	0.493809783472532	0.621512868317534
ZNF85	NEDD9	0.248574478674148	0.236091994905857	1.05287127068103	0.292569680187127
ZNF85	NEFH	-0.0523715634263276	0.461922480902558	-0.113377386015069	0.909746549269059
ZNF85	NEFL	0.644482001784888	0.621614839466085	1.03678670595838	0.300002488999762
ZNF85	NEFM	-0.144305533153314	0.580938890877107	-0.248400538196781	0.803858542149987
ZNF85	NEGR1	0.124059993322807	0.39205290447311	0.316436868359729	0.751714994929069
ZNF85	NEIL1	-0.261481836098869	0.253096664560389	-1.03313031229805	0.301709568093537
ZNF85	NEIL2	0.0643499562039019	0.115909324633011	0.555174973261599	0.578857820086086
ZNF85	NEIL3	0.232755414199694	0.269748967606953	0.862859332751323	0.388352837910234
ZNF85	NEK1	0.147799474216219	0.148209890081824	0.997230846973988	0.318813418283772
ZNF85	NEK11	-0.0659260224951597	0.204298437074341	-0.322694698203541	0.746971470591274
ZNF85	NEK2	0.0884081264695626	0.21972686206463	0.402354658137148	0.687480400620489
ZNF85	NEK3	-0.0439219590265761	0.167929857654318	-0.261549432841115	0.793704765430681
ZNF85	NEK4	0.27363305248662	0.135306058262791	2.02232668662309	0.043319907423453
ZNF85	NEK6	0.0898526305702561	0.157694946101711	0.569787636138336	0.568907120839169
ZNF85	NEK7	-0.0694126601376309	0.162909466763649	-0.426081194153901	0.670109855599566
ZNF85	NEK8	-0.122580588685279	0.15686395199541	-0.781445240451842	0.434664072428046
ZNF85	NEK9	-0.0507744398567861	0.12084827343605	-0.420150312562426	0.67443586585018
ZNF85	NELL2	-0.0677768703054668	0.440482251542755	-0.153869696379556	0.877733190011911
ZNF85	NENF	-0.11387369839763	0.134278844078951	-0.848039012986115	0.39655163319487
ZNF85	NEO1	0.538948439330151	0.221406587099088	2.43420237126436	0.015040741220686
ZNF85	NES	0.310393871847511	0.25184239230504	1.23249254824244	0.217958418670188
ZNF85	NET1	-0.127020893944535	0.1589652792486	-0.799048034545277	0.42438914632842
ZNF85	NETO2	0.228307029932828	0.28226561570316	0.808837553111403	0.418736946369567
ZNF85	NEU1	-0.169208489626646	0.137477425377781	-1.2308092704069	0.218587295868544
ZNF85	NEU3	0.379867851125558	0.240316108970568	1.58070073934195	0.114157446036358
ZNF85	NEU4	0.149879698218953	0.47051199357258	0.318545967512797	0.75011520825736
ZNF85	NEURL1B	0.179867542662488	0.207476243071905	0.866930786866774	0.386118680818153
ZNF85	NEURL2	-0.0816203239261327	0.174663709742155	-0.467299841773793	0.640353288619625
ZNF85	NEURL3	-0.663668397916793	0.374579610517289	-1.77176861548944	0.0766360940338006
ZNF85	NEURL4	0.248853424868761	0.10965809989195	2.26935744020701	0.0233881557312407
ZNF85	NEXN	0.247160693206276	0.300766202614423	0.821770169180651	0.411338397798258
ZNF85	NF1	0.0330855310383329	0.149648187769623	0.221088751768024	0.825053438938089
ZNF85	NF2	0.210245571299021	0.10285962258335	2.04400488761907	0.0411275083684249
ZNF85	NFAM1	-0.0128135448630371	0.259252625796311	-0.0494249376401856	0.960587239499651
ZNF85	NFASC	-0.612728789580122	0.337444877111078	-1.8157892774245	0.0696024117413689
ZNF85	NFAT5	-0.110721964996761	0.155020120640238	-0.714242541803449	0.4751884164277
ZNF85	NFATC1	0.295456179194543	0.224698192454382	1.31490234063421	0.188743845540823
ZNF85	NFATC2	0.259606663404881	0.406937371529164	0.637952376871525	0.523602119237559
ZNF85	NFATC2IP	-0.0167319762609365	0.100317133088706	-0.166790813750041	0.867557142181992
ZNF85	NFATC3	0.17978099021372	0.106258273185137	1.69192463631027	0.0908681791157655
ZNF85	NFATC4	0.0383662409539544	0.254026744542149	0.151032290017749	0.879970565694774
ZNF85	NFE2	0.389567263909203	0.393601159119434	0.989751312675868	0.32245541979857
ZNF85	NFE2L1	0.0417725449203316	0.1025553453135	0.407317091007179	0.683833269360039
ZNF85	NFE2L2	-0.0864076093463726	0.140724274528249	-0.614020641684155	0.539294858498559
ZNF85	NFE2L3	-0.268263053421126	0.240249534861283	-1.11660175981617	0.264343586153727
ZNF85	NFIA	0.319017910438167	0.19935221960656	1.60027267851734	0.109748824270408
ZNF85	NFIB	0.236009998827774	0.235473688492455	1.00227758072994	0.316371308970177
ZNF85	NFIC	0.106481716051882	0.216278528548495	0.492336048180605	0.622553898010437
ZNF85	NFIL3	-0.137062564899961	0.156683752793167	-0.874772032559709	0.381838090753358
ZNF85	NFIX	-0.00872933614336449	0.215973639462301	-0.0404185259140767	0.967764843183486
ZNF85	NFKB1	0.0865864368378054	0.117087908226121	0.739499391095017	0.459719596609536
ZNF85	NFKB2	-0.0454825095406464	0.142362270173584	-0.319484295137954	0.749403816366664
ZNF85	NFKBIA	-0.389994034342994	0.147799419344705	-2.63867095061741	0.00840938544749521
ZNF85	NFKBIB	0.00844356536233314	0.111859641648832	0.0754835724294608	0.939840039755982
ZNF85	NFKBID	-0.157777321143965	0.22491892754919	-0.701485299006056	0.483109094009543
ZNF85	NFKBIE	-0.108238890949417	0.146847126307962	-0.737085523365449	0.461185690973983
ZNF85	NFKBIL1	-0.188042998039336	0.116579542896829	-1.61300167565206	0.106954631178084
ZNF85	NFKBIZ	-0.549390766395305	0.275649027875377	-1.99308073251645	0.0464336205488518
ZNF85	NFRKB	0.139925261754643	0.09935608506595	1.40832100682876	0.159243402847889
ZNF85	NFS1	0.159143566508635	0.090641609861086	1.75574514566249	0.0793361565611413
ZNF85	NFU1	-0.186222437206398	0.102259202564973	-1.82108243107095	0.0687935898386152
ZNF85	NFX1	0.0369001860964367	0.0862858217896134	0.427650630556764	0.668966924766144
ZNF85	NFXL1	0.057047570971936	0.141877934346058	0.402089100288067	0.687675778153898
ZNF85	NFYA	0.113631930079618	0.11311623907674	1.00455894756656	0.315271401800538
ZNF85	NFYB	0.0604131130442353	0.106993823377775	0.564641127281975	0.572402366259342
ZNF85	NFYC	0.0404583846385434	0.074791328444906	0.540950207460836	0.588622278019402
ZNF85	NGDN	-0.0377418583033552	0.0842831424643959	-0.447798423264755	0.654363387617516
ZNF85	NGEF	-0.48003555853792	0.382127628727	-1.25621787709275	0.209232730016053
ZNF85	NGF	-0.279558168113343	0.378742586755545	-0.738121821758007	0.460555961337672
ZNF85	NGFR	-0.162670838028853	0.42838352067058	-0.379731782805773	0.704198315224762
ZNF85	NGLY1	0.0603216728592997	0.0934616899229676	0.645416029915761	0.518756393035452
ZNF85	NGRN	0.116905465789745	0.089227079798521	1.31020163445585	0.190328361903751
ZNF85	NHEJ1	-0.0862904457333554	0.102141858877674	-0.844809823137229	0.398351841793844
ZNF85	NHLRC1	-0.22032498553147	0.286149903271852	-0.769963515668757	0.44144285395178
ZNF85	NHLRC2	0.150868115155728	0.191437649911341	0.788079644863999	0.430774723089572
ZNF85	NHLRC3	0.0463255815287854	0.123768336825608	0.374292672236996	0.708239521423814
ZNF85	NHLRC4	-0.360257047618769	0.286048115716208	-1.25942814451603	0.208071793847461
ZNF85	NHP2	0.0180612461961487	0.105298647363232	0.171524009552047	0.86383490433541
ZNF85	NHS	0.273908219021296	0.25287422392029	1.08317967238779	0.278902879039358
ZNF85	NHSL1	0.0769899918503058	0.177729353140624	0.433186699269589	0.664941464410364
ZNF85	NHSL2	0.24193799442186	0.32810050470024	0.737389888025011	0.461000687118312
ZNF85	NICN1	0.069363927822291	0.12739057544994	0.54449811202516	0.586179733975403
ZNF85	NID1	0.279709653484616	0.249067615707755	1.12302698482012	0.261605865066903
ZNF85	NID2	0.347657671567598	0.255046295444955	1.36311594317052	0.173050681264929
ZNF85	NIF3L1	0.0785271755857568	0.085674934956084	0.916571172490635	0.359514828477132
ZNF85	NIN	0.00558880816807017	0.144721311379109	0.0386177275123624	0.969200310562601
ZNF85	NINJ1	0.00844661114236258	0.14185622340004	0.059543465488594	0.952527183177922
ZNF85	NINJ2	0.414429329985507	0.25437933398082	1.62917845368977	0.103485360120017
ZNF85	NINL	0.0631712002688785	0.27754653989378	0.227605792862901	0.819983755252587
ZNF85	NIP7	-0.0935288639383094	0.0976154354343634	-0.958136011196693	0.338148683861569
ZNF85	NIPA1	0.281854706978788	0.179186319665164	1.57297000968308	0.115936790777012
ZNF85	NIPA2	0.157734660621353	0.0897099254786716	1.75827434678734	0.0789048935475513
ZNF85	NIPAL1	-0.291855169227047	0.370180390843697	-0.788413369389625	0.430579615991189
ZNF85	NIPAL2	-0.23337396043257	0.260215252610836	-0.896849658469449	0.369943154629118
ZNF85	NIPAL3	0.0926308123736727	0.145154152835559	0.638154751787307	0.523470422801213
ZNF85	NIPAL4	-0.031693562178625	0.451957357424206	-0.0701251161376217	0.944103429709063
ZNF85	NIPBL	0.189838462716124	0.123971545305448	1.53130673856158	0.125904601033163
ZNF85	NIPSNAP1	0.0818144195508239	0.126982462443379	0.644296999574289	0.519481435226228
ZNF85	NIPSNAP3A	-0.147536227174598	0.130014684315093	-1.13476587626857	0.256654847769585
ZNF85	NIPSNAP3B	0.126471009229201	0.230685748600339	0.548239368910088	0.583609186303397
ZNF85	NISCH	0.16477124822229	0.114774308619622	1.4356108976301	0.151321720467879
ZNF85	NIT1	-0.0981193103769106	0.0871601030273393	-1.12573651210731	0.260457264992726
ZNF85	NIT2	-0.255936915947378	0.109854185155628	-2.32978757782235	0.0199495912251132
ZNF85	NKAIN1	-0.519803114347395	0.433499875808981	-1.19908480568157	0.230684482390195
ZNF85	NKAIN2	-0.144795931794598	0.532701732572071	-0.27181426855038	0.785802263953133
ZNF85	NKAIN4	-0.967222462692034	0.499967992389975	-1.93456876722941	0.0532312040537155
ZNF85	NKAP	0.0683934243684048	0.0940418864336695	0.727265551150387	0.467176862237367
ZNF85	NKD1	-0.00193281175430397	0.404425295368156	-0.004779156438631	0.996187435293772
ZNF85	NKD2	0.371953876744788	0.38506774273168	0.965944002751666	0.334228011549211
ZNF85	NKG7	-0.0677480744234379	0.368670208964779	-0.183763354825098	0.854223958815408
ZNF85	NKIRAS1	0.0448794232519757	0.116473891412188	0.385317453618445	0.700056900219351
ZNF85	NKIRAS2	0.0529433605605024	0.078071254689931	0.678141535841495	0.497786621959192
ZNF85	NKPD1	-0.0113436044330036	0.339972673418926	-0.0333662241700987	0.973386985989116
ZNF85	NKRF	-0.035480998684995	0.109029484939526	-0.325425720434018	0.744904308128013
ZNF85	NKTR	0.0358983190710449	0.180492488905343	0.19889093052438	0.842375036287644
ZNF85	NKX2-8	0.240409318833513	0.461686281637567	0.520720082868391	0.602638687065473
ZNF85	NKX3-1	0.181826988937445	0.327140862062118	0.555806412538338	0.578426145666365
ZNF85	NKX3-2	0.0694526161854409	0.412448426841582	0.168391031861341	0.866298379664057
ZNF85	NLE1	-0.0662254201092223	0.115995520250706	-0.570930842553978	0.568132101184216
ZNF85	NLGN1	0.175145603538914	0.457616160136013	0.382734743211117	0.701970712940385
ZNF85	NLGN2	0.254878874148901	0.201095032267031	1.26745485095052	0.205189553029413
ZNF85	NLGN3	0.725373785408052	0.259781083945615	2.79225020694697	0.00530075765718481
ZNF85	NLGN4X	0.0454109490858996	0.447599568010214	0.101454407759534	0.91920331637545
ZNF85	NLK	0.0247479289659463	0.106199222442194	0.233033052378674	0.815767555130976
ZNF85	NLN	0.143367080452736	0.178664434917311	0.802437712458494	0.422427004297016
ZNF85	NLRC3	0.0538856441582337	0.241270941691765	0.223340795954928	0.823300709532846
ZNF85	NLRC4	0.340315043057032	0.219613880796758	1.54960625358639	0.121447138205325
ZNF85	NLRC5	-0.0837424619284895	0.238612842451714	-0.350955384748143	0.725671136033255
ZNF85	NLRP1	0.283800653354418	0.259498158277082	1.09365189810475	0.274283391471438
ZNF85	NLRP2	-1.14783462630057	0.67187843153096	-1.70839629973696	0.0877698579737001
ZNF85	NLRP3	0.190448898379157	0.267840099792026	0.711054463192919	0.477161109734679
ZNF85	NLRP7	-0.593637199651764	0.516920383340103	-1.14841128108733	0.25098204452826
ZNF85	NLRX1	-0.0197582660486429	0.131296225109763	-0.15048616997271	0.880401307565982
ZNF85	NMB	-0.136186804641938	0.219986761351846	-0.619068183035436	0.535965511172523
ZNF85	NMD3	-0.129935672558092	0.123590428179812	-1.05134090456461	0.293271499310994
ZNF85	NME1	0.109754472324246	0.130091698524899	0.843670069410612	0.39898840633521
ZNF85	NME1-NME2	0.0420566679564266	0.229803150219616	0.183011712051094	0.854813577777033
ZNF85	NME2	0.00872171042396619	0.113005253233698	0.0771796900974991	0.938490898250632
ZNF85	NME3	0.0137653666104475	0.181094865191606	0.0760119100885781	0.939419765842085
ZNF85	NME4	-0.0502206729353942	0.170308254367689	-0.294881026887691	0.768125599628035
ZNF85	NME5	-0.310159327043879	0.431260098276283	-0.719193192886531	0.47213399280592
ZNF85	NME6	-0.0560182812719372	0.0889381081631857	-0.629856901938521	0.528884203969481
ZNF85	NME7	-0.243478821554795	0.128071900199806	-1.90111040107114	0.0574791740547914
ZNF85	NMI	-0.36975854832277	0.172192777401919	-2.14735225194555	0.0319252028525411
ZNF85	NMNAT1	0.042087071448366	0.115268914983179	0.365120739225382	0.715072788533322
ZNF85	NMNAT2	-0.0350002792271994	0.384631881812463	-0.0909968228901643	0.927507273252056
ZNF85	NMNAT3	-0.219649718146408	0.306904345738872	-0.715694388809001	0.474291541169115
ZNF85	NMRAL1	-0.0622410209698018	0.135932330192606	-0.457882395465529	0.647103298147069
ZNF85	NMT1	0.0905054374737207	0.0666532192871275	1.35785545607097	0.174713908280718
ZNF85	NMT2	0.159248008733272	0.153250615902101	1.03913454308727	0.298909747638843
ZNF85	NMU	-0.232284877551648	0.507404917543864	-0.457789961272039	0.647169696302065
ZNF85	NMUR1	-0.312491535994332	0.31882910213417	-0.980122372464069	0.327183872593947
ZNF85	NNAT	0.252774548729819	0.334928856427239	0.75471116889187	0.450540853748754
ZNF85	NNMT	0.131203562702294	0.34350894802925	0.381950931569682	0.702551899826673
ZNF85	NNT	0.141344373102441	0.1741456282669	0.81164468214966	0.417124404688866
ZNF85	NOB1	-0.165096665641051	0.0941773529818891	-1.75303998693614	0.0797995441988827
ZNF85	NOC2L	0.0778053554834744	0.105838753786952	0.735131062106914	0.462374672310584
ZNF85	NOC3L	0.0182892628838489	0.124719705752341	0.146642928425171	0.883433586430734
ZNF85	NOC4L	-0.0437532627956345	0.111099065864441	-0.39382205831524	0.693768429056711
ZNF85	NOD1	0.0402661594870353	0.122467461086567	0.328790677374889	0.742359836674135
ZNF85	NOD2	0.0113820398311946	0.270476679894311	0.0420814091464082	0.966439404627799
ZNF85	NOG	0.375199339195668	0.438441641908514	0.855756623760565	0.392269176350146
ZNF85	NOL10	0.0533700576512415	0.0807965735290479	0.660548527247309	0.50900338106062
ZNF85	NOL11	0.0503177492928936	0.093826704969116	0.536283878981535	0.591841941716992
ZNF85	NOL12	-0.0381869609128102	0.111628708543235	-0.342089068405014	0.732331818351044
ZNF85	NOL3	-0.525523135359068	0.16542949788027	-3.17671964246314	0.00151986330881562
ZNF85	NOL6	0.1524941819922	0.09921697645491	1.53697670943946	0.124510052552713
ZNF85	NOL7	-0.054214469824644	0.0830350521804091	-0.652910649190092	0.513914003056164
ZNF85	NOL8	0.0974491811666538	0.109606560577423	0.889081644869408	0.374101852938895
ZNF85	NOL9	0.208801141883903	0.121863265241197	1.71340511408941	0.0868447971310599
ZNF85	NOLC1	-0.0158949218749303	0.106260838903251	-0.149584005161133	0.881112950557998
ZNF85	NOM1	0.13507934116713	0.0989947398339448	1.36451029007919	0.172611818513815
ZNF85	NOMO1	0.379450785481561	0.105488228529101	3.59709126575089	0.000332245790002446
ZNF85	NOMO2	0.429700242580793	0.174208078943316	2.4665919352719	0.0137517362267763
ZNF85	NOMO3	0.421594846169557	0.125136658922282	3.36907545558967	0.000773343862418417
ZNF85	NONO	-0.137149245569094	0.0936134721430061	-1.46505884708113	0.143114563999171
ZNF85	NOP10	0.0258934144111945	0.10120336033549	0.25585528311864	0.798097688533178
ZNF85	NOP14	0.0120645845818179	0.0898230075513566	0.134315081522069	0.893171458736949
ZNF85	NOP16	-0.0239508582574605	0.126589741380152	-0.189200625550972	0.849961190681592
ZNF85	NOP2	0.0780676738355697	0.103454062588472	0.754611968658144	0.450600372377369
ZNF85	NOP56	-0.0226014127787542	0.0998330209798641	-0.226392155189943	0.820927294790509
ZNF85	NOP58	-0.0403463517229146	0.110434208709463	-0.365342878754719	0.714907017270954
ZNF85	NOS1AP	0.431689664624361	0.311742445344112	1.3847638365313	0.166330759580774
ZNF85	NOS2	-0.116730001386362	0.464092398521408	-0.251523191843395	0.801444110301135
ZNF85	NOS3	-0.0309356371717387	0.228455278783695	-0.135412223068083	0.892304141173363
ZNF85	NOSIP	-0.0459757708104545	0.126933563906004	-0.362203418825459	0.717251079997533
ZNF85	NOSTRIN	0.0302617077437081	0.272529570712946	0.111040088840791	0.91159942203109
ZNF85	NOTCH1	0.0134283161720519	0.179424239527317	0.0748411485952404	0.940351087770116
ZNF85	NOTCH2	0.179876399055716	0.163549134330199	1.09983094555886	0.271582382049038
ZNF85	NOTCH3	0.267071019909029	0.220213876738236	1.21278015656793	0.22540497431433
ZNF85	NOTCH4	0.236190500841167	0.178248047152278	1.32506641511415	0.185351063783223
ZNF85	NOTUM	0.400426816517843	0.555435854557625	0.720923601226213	0.471068934987248
ZNF85	NOV	0.169906348850125	0.347623183126051	0.488765873789596	0.625078958915937
ZNF85	NOVA1	0.127334634153934	0.45473971874874	0.280016521328526	0.77950346454326
ZNF85	NOVA2	0.350058333723035	0.217752597346573	1.60759659351335	0.108134151370252
ZNF85	NOX4	0.235558102253022	0.324669071894733	0.725532927661789	0.468238402638775
ZNF85	NOX5	-0.111238455634385	0.456454315030832	-0.243701180975518	0.807495605731353
ZNF85	NOXA1	-0.580278440122974	0.28479268606128	-2.03754684907222	0.0417705731096923
ZNF85	NOXO1	0.133130992285492	0.304068800309668	0.43783180697891	0.661571290715315
ZNF85	NPAS1	-0.0871485236414996	0.31374842558668	-0.277765612619538	0.781230593784457
ZNF85	NPAS2	0.30527831631807	0.250671427066612	1.21784249561458	0.22347549268877
ZNF85	NPAS3	0.620734814906748	0.41221424993082	1.50585481945596	0.132315130580502
ZNF85	NPAT	0.0810112748420294	0.141487300653742	0.572569230367086	0.567022262969093
ZNF85	NPC1	0.12594265325152	0.133848169779301	0.940936685643024	0.346888910122312
ZNF85	NPC1L1	-0.515237414349748	0.493829028637519	-1.04335181706773	0.296953610587221
ZNF85	NPC2	-0.0819518942293505	0.13738302756134	-0.596521241990825	0.55091714036328
ZNF85	NPDC1	-0.417547504217851	0.233660514667748	-1.78698358518802	0.0741421449515312
ZNF85	NPEPL1	-0.0511661510560547	0.149944518786429	-0.341233887508302	0.7329753375866
ZNF85	NPEPPS	0.252893680032615	0.108092733554507	2.33959926552409	0.0194351296541135
ZNF85	NPFF	0.195369972189371	0.274467904399978	0.711813545618293	0.476691004311951
ZNF85	NPHP1	-0.193898116113656	0.231849287286718	-0.836311029388115	0.403113242685501
ZNF85	NPHP3	0.0432420665443007	0.175401857314826	0.246531406259207	0.805304650926598
ZNF85	NPHP4	0.152970202653504	0.159711341004899	0.95779173658564	0.338322234338852
ZNF85	NPL	-0.120161302766661	0.223473594369441	-0.537697991146162	0.590865380892079
ZNF85	NPLOC4	0.163454345842298	0.077609355935258	2.10611650969829	0.0353601274949996
ZNF85	NPM1	-0.0953262290008708	0.114526692142647	-0.832349448128112	0.40534431003846
ZNF85	NPM2	-0.756868306615009	0.402354391252591	-1.88109866095598	0.0601521806049007
ZNF85	NPM3	0.0125823551482446	0.163536308976648	0.0769392144593482	0.938682168931181
ZNF85	NPNT	0.09149670398321	0.328752740247115	0.278314650440432	0.780809215384777
ZNF85	NPR1	0.0983489155944894	0.290682822081341	0.338337556001052	0.735156205765241
ZNF85	NPR2	0.180318524309145	0.253203743886496	0.712147938815536	0.476483992696209
ZNF85	NPR3	0.460957059802049	0.451764839335611	1.02034735700095	0.307728394825289
ZNF85	NPRL2	0.0606731273261229	0.095296827591861	0.636675205873325	0.524433636613412
ZNF85	NPRL3	0.0311923557959094	0.0988151398230396	0.315663731810423	0.752301699835958
ZNF85	NPTN	-0.0274208812876535	0.105143952162381	-0.260793709231184	0.79428741754453
ZNF85	NPTX1	0.133943472862802	0.470876127381084	0.284455858078362	0.776100346940588
ZNF85	NPTX2	0.383729728104367	0.467616500660711	0.820607757771983	0.412000201545469
ZNF85	NPTXR	0.454366987934286	0.385561832133198	1.17845427131729	0.2388025865422
ZNF85	NPW	-0.842170992876855	0.487911751485483	-1.72607236926105	0.0845404533532624
ZNF85	NPY1R	0.588110356734083	0.533173666354929	1.10303714126531	0.270188086349759
ZNF85	NQO1	0.509094201516668	0.358756293090844	1.41905302100932	0.15609145133793
ZNF85	NQO2	0.0953502913922042	0.164325276454206	0.580253345374875	0.561830994626633
ZNF85	NR1D1	-0.0593943288659133	0.18833049687108	-0.315372867659194	0.752522463059246
ZNF85	NR1D2	-0.012691696095633	0.164952318858341	-0.0769416046010998	0.938680267831189
ZNF85	NR1H2	0.0211307102251616	0.0924388917787848	0.228591124563992	0.819217903350454
ZNF85	NR1H3	-0.0340648344852493	0.170484786406506	-0.199811579691485	0.84165504621817
ZNF85	NR1I3	-0.297203968591266	0.247689149121275	-1.19990709986955	0.230365029383853
ZNF85	NR2C1	0.127382204572392	0.116039680999177	1.09774693859504	0.272491306070059
ZNF85	NR2C2	0.217650554208827	0.18137713705566	1.19998891669591	0.23033326160021
ZNF85	NR2C2AP	-0.0224883068065592	0.115987733249717	-0.193885216793941	0.846292028698113
ZNF85	NR2F1	0.579726576722169	0.322142586953332	1.79959620429246	0.0721254482988301
ZNF85	NR2F2	0.171893231429814	0.19336318803009	0.888965646362143	0.3741641726805
ZNF85	NR2F6	0.0653215010772727	0.136093022000286	0.47997685786664	0.63131387596784
ZNF85	NR3C1	0.00709347929554821	0.196157201624797	0.0361622170218169	0.971157827548565
ZNF85	NR3C2	0.230927317303978	0.319869070706866	0.721943252574125	0.470441966437828
ZNF85	NR4A1	-0.130091533133625	0.304354655403175	-0.427434017597972	0.669124626015113
ZNF85	NR4A2	0.253891256651303	0.28634832985817	0.886651780986665	0.375408630378954
ZNF85	NR4A3	0.140374899237394	0.343678032506713	0.408448856080588	0.683002509816031
ZNF85	NR5A2	0.275368748857225	0.268353349041363	1.02614239710786	0.304990024631637
ZNF85	NR6A1	0.645500552880329	0.309619837488262	2.08481652247105	0.0372548437509475
ZNF85	NRARP	-0.152184797108759	0.225733359294115	-0.674179472562906	0.500301168029449
ZNF85	NRAS	0.00580509679606	0.138546218281265	0.0419000739830732	0.966583937463641
ZNF85	NRBF2	-0.0493039445358076	0.093443969429477	-0.527631101684072	0.597833488251335
ZNF85	NRBP1	0.160914066533306	0.0692060029180828	2.32514608196308	0.0201970800817455
ZNF85	NRBP2	-0.0428929431631787	0.190446385456159	-0.225223193711139	0.821836346244272
ZNF85	NRCAM	0.14185930963465	0.446806359291573	0.317496174091104	0.750911359986419
ZNF85	NRF1	0.0826855402562302	0.0724579920625887	1.14115141618618	0.253989188958986
ZNF85	NRG1	-0.249014535749424	0.459940180175229	-0.541406353440471	0.588307982273005
ZNF85	NRG2	0.544352762497385	0.402141114319747	1.35363618171248	0.176056541210089
ZNF85	NRG4	0.220393252844885	0.394399901261371	0.558806561918557	0.57637720906141
ZNF85	NRGN	-0.171475003134504	0.252910084490874	-0.678007772919355	0.497871405391965
ZNF85	NRIP1	-0.0911851475212967	0.183832277369247	-0.496023597304087	0.61995048018684
ZNF85	NRIP2	0.0795421896230063	0.198415175263745	0.400887631287649	0.68855998956636
ZNF85	NRIP3	0.118624309388819	0.300481561199563	0.394780661133597	0.693060931583904
ZNF85	NRK	0.933777706515206	0.503864653097537	1.8532312214694	0.0640456127161687
ZNF85	NRL	-0.0855169956436974	0.134167199655509	-0.637391224258039	0.523967380930226
ZNF85	NRM	0.0691434539419343	0.154208050024216	0.448377720430784	0.653945419256067
ZNF85	NRN1	-0.464989841367312	0.37980195055881	-1.22429555899638	0.221033128909837
ZNF85	NRP1	0.362454520902061	0.209676087879431	1.72864023059455	0.0840794156842351
ZNF85	NRP2	0.233536006867367	0.235851635147595	0.990181843433993	0.322245047870348
ZNF85	NRSN2	0.139505267905472	0.17978875169344	0.775939910542036	0.437906868997712
ZNF85	NRTN	-0.0507465518587151	0.377079515348487	-0.134577853723548	0.892963719116996
ZNF85	NRXN2	-0.0332517612657066	0.358542996515344	-0.0927413492632077	0.926121439320252
ZNF85	NRXN3	0.544976869963652	0.46328158222654	1.17634046090173	0.239645627267222
ZNF85	NSA2	-0.0863110134552687	0.10142524486756	-0.850981563495087	0.394915507931354
ZNF85	NSD1	0.2550076112886	0.121912952000907	2.09171878051728	0.036631601970902
ZNF85	NSDHL	0.108834952032991	0.108361478165523	1.00436939284591	0.315362695224079
ZNF85	NSF	0.142348049072311	0.106824312703562	1.33254355183475	0.182884161594616
ZNF85	NSFL1C	-0.00844091028974379	0.0692559930469277	-0.121879853546021	0.903010507438624
ZNF85	NSL1	0.0494432743509152	0.109732339495826	0.45058070007517	0.652356941489353
ZNF85	NSMAF	-0.0745899655787236	0.106121953850893	-0.702870262674646	0.482245743899238
ZNF85	NSMCE1	-0.221560782430525	0.112809881164194	-1.96401928753072	0.049712408278182
ZNF85	NSMCE2	-0.146305188158832	0.104092709127007	-1.4055277202971	0.160071633207559
ZNF85	NSMCE4A	0.0547554090401374	0.111861768796914	0.489491714899896	0.624565238464862
ZNF85	NSUN2	0.126835547771937	0.0920346301900352	1.3781285099972	0.168369282296647
ZNF85	NSUN3	-0.0187305508580454	0.110069836935871	-0.170169697525383	0.864899645225357
ZNF85	NSUN4	0.0394829378197337	0.0794895348222912	0.496706112420997	0.619469144247429
ZNF85	NSUN5	0.0323088504228094	0.115345301588868	0.280105474412557	0.779435232879339
ZNF85	NSUN5P1	0.139906808044062	0.225891265647172	0.619354660053955	0.535776862684567
ZNF85	NSUN5P2	0.0394840770124407	0.223022057768982	0.1770411295072	0.859500000479964
ZNF85	NSUN6	-0.0290343673955084	0.132245280295838	-0.219549365622405	0.826252021265033
ZNF85	NSUN7	-0.209389880016783	0.358659191023944	-0.583812949053367	0.559434000287305
ZNF85	NT5C	-0.220064391977335	0.140442602544531	-1.56693473340868	0.117341009541124
ZNF85	NT5C2	-0.0301634847275812	0.114150929052107	-0.264242130817984	0.791629672596195
ZNF85	NT5DC1	-0.085254937481089	0.135873509687729	-0.627458123934724	0.530454541007657
ZNF85	NT5DC2	0.334016888173561	0.193754181932611	1.72392092310934	0.0849283016423913
ZNF85	NT5DC3	-0.00587972197775195	0.190913065645476	-0.0307979024791867	0.97543481306758
ZNF85	NT5E	-0.310042279590035	0.345338310490048	-0.897792889384538	0.369440149765772
ZNF85	NT5M	-0.0990108754273635	0.256432831744892	-0.386108419712273	0.699471167377966
ZNF85	NTAN1	0.00494568359507583	0.114253926727255	0.0432867712886759	0.965478701376335
ZNF85	NTF3	-0.518141772938673	0.403518448828889	-1.28405968659537	0.199319500255544
ZNF85	NTF4	-0.248143444770198	0.378125774304186	-0.656245782839911	0.511766714839318
ZNF85	NTHL1	-0.174452433464406	0.154007397928369	-1.13275359373026	0.257498894728522
ZNF85	NTM	0.160806619086435	0.358057017341219	0.449108972309823	0.653417969230348
ZNF85	NTN1	0.0490407371740988	0.343681903379961	0.142692229913198	0.886552430280375
ZNF85	NTN4	0.481798207767355	0.290723072445836	1.65724104287291	0.0976800069477297
ZNF85	NTN5	0.270347973493065	0.331026477154981	0.816695920569798	0.414231993366841
ZNF85	NTNG1	0.209964571474169	0.526075640648639	0.39911479500417	0.689865472271305
ZNF85	NTNG2	-0.0812043352042034	0.302675413411973	-0.268288508434862	0.788514165654513
ZNF85	NTRK2	-0.439966007594268	0.511642949819825	-0.859908277343022	0.389977107082401
ZNF85	NTRK3	0.135360320918529	0.438572683229059	0.308638285271026	0.757639580780887
ZNF85	NTS	-1.17691180301442	0.760700582604319	-1.54714197665679	0.122040096028616
ZNF85	NUAK1	0.369979658911856	0.233061067412361	1.58747946630331	0.112614989897077
ZNF85	NUAK2	-0.369758650401976	0.221760453171906	-1.66737867420998	0.0956480124989717
ZNF85	NUB1	0.192802105211882	0.090999306815306	2.11872059205019	0.0342781855532093
ZNF85	NUBP1	-0.0196121407220367	0.0845958682673993	-0.231833316729425	0.816699122216266
ZNF85	NUBP2	0.0182864741512676	0.111636741119586	0.163803367671571	0.86990802240815
ZNF85	NUBPL	0.0649363650170454	0.130395669662982	0.497994796797151	0.618560759612008
ZNF85	NUCB1	0.203229425175556	0.0900695135798041	2.25636197086253	0.0241915275646921
ZNF85	NUCB2	0.184759751674373	0.17113521269493	1.07961271537805	0.280488353953274
ZNF85	NUCKS1	-0.0765562272480295	0.110906932302658	-0.690274500056609	0.490128438687592
ZNF85	NUDC	0.0487015104269874	0.102347536992324	0.475844479097135	0.634254517461844
ZNF85	NUDCD1	-0.00926625964482401	0.131995407636823	-0.0702013790534253	0.944042740519907
ZNF85	NUDCD2	0.0838477021535288	0.109047751047847	0.768908128300042	0.442068979097976
ZNF85	NUDCD3	0.114657286768207	0.0682131864361511	1.6808668933173	0.0929971022842003
ZNF85	NUDT1	0.148919472828082	0.154424575719914	0.964350862768008	0.33502559247215
ZNF85	NUDT10	-0.251811054366042	0.40974450082567	-0.614556275578126	0.538941064261293
ZNF85	NUDT11	0.129802811174286	0.400233468539267	0.32431773296728	0.745742744097226
ZNF85	NUDT12	0.177218896164137	0.253460839406965	0.699196359401259	0.484537798829395
ZNF85	NUDT13	-0.0160343162635754	0.194647586838022	-0.0823761369151653	0.934358609358376
ZNF85	NUDT14	-0.304907797145937	0.16683385143526	-1.82761348804716	0.0678062807849175
ZNF85	NUDT15	-0.133911885327644	0.110784361889963	-1.20876162522516	0.226945070767252
ZNF85	NUDT16	0.120709074420226	0.114899835532942	1.05055915755091	0.293630441069832
ZNF85	NUDT16L1	0.194692008428821	0.108328840634523	1.79723153398888	0.0725000841519751
ZNF85	NUDT16P1	0.194263767372763	0.302800438339375	0.641557087691644	0.521258886532088
ZNF85	NUDT17	0.0131593761771326	0.186746135067382	0.0704666587738718	0.943831636372427
ZNF85	NUDT18	-0.0624313284958155	0.143992985379215	-0.433572012771306	0.664661648041249
ZNF85	NUDT19	0.0715777798642872	0.130497190176237	0.548500544476254	0.583429933934132
ZNF85	NUDT2	0.0848651381604501	0.126356083119791	0.671634764746501	0.501919731061942
ZNF85	NUDT21	-0.00194831442006465	0.107622633619568	-0.0181032033368714	0.985558931655109
ZNF85	NUDT22	0.107896397395993	0.113977933024215	0.946642867905581	0.343973362705872
ZNF85	NUDT3	-0.033945971747541	0.0976982476320313	-0.347457324673769	0.728296551716715
ZNF85	NUDT4	0.134311268779912	0.161541181271052	0.831436713060489	0.405859385562249
ZNF85	NUDT5	-0.010881515162612	0.0966064714588723	-0.112637538648169	0.910333004407677
ZNF85	NUDT6	-0.0242560080077367	0.161104140967817	-0.150561046178088	0.880342248274833
ZNF85	NUDT7	-0.190825156815971	0.212138897627163	-0.899529312871928	0.36851526588265
ZNF85	NUDT8	-0.242098149185429	0.224546267630209	-1.07816599109153	0.281133151040843
ZNF85	NUDT9	0.0181049273482206	0.0978050305257887	0.185112434921707	0.853165890475969
ZNF85	NUF2	0.061412801852235	0.22740977048825	0.27005348855672	0.787156276539433
ZNF85	NUFIP1	0.0740944711664147	0.0997917267481208	0.742491122068994	0.457906159477465
ZNF85	NUFIP2	0.175690882452645	0.107020186879975	1.64166114426323	0.100870012568396
ZNF85	NUMA1	0.113270162954579	0.122379951699396	0.925561428826241	0.354822925505473
ZNF85	NUMB	-0.032763067601552	0.0878341129199716	-0.373010741639794	0.709193187127402
ZNF85	NUMBL	-0.000142761893049872	0.153463183071398	-0.000930268030368248	0.999257877388216
ZNF85	NUP107	-0.0325754138970254	0.118300153063489	-0.275362398555332	0.783075780218915
ZNF85	NUP133	0.107177360804075	0.0996044521685662	1.07602982066196	0.282087070715931
ZNF85	NUP153	0.018156048211773	0.131435048236871	0.138137037687636	0.890150667649956
ZNF85	NUP155	0.225588537644413	0.154588781743508	1.45928142456487	0.144697180230078
ZNF85	NUP160	0.120254381482403	0.125746120184825	0.956326774183168	0.339061368868019
ZNF85	NUP188	0.13587909022873	0.103533545864977	1.31241607822393	0.189580698704693
ZNF85	NUP205	0.210996650862982	0.123854485317739	1.7035850604981	0.0886659047298496
ZNF85	NUP210	0.0948337709295852	0.256590277780428	0.369592222082309	0.711738551521247
ZNF85	NUP214	0.103706869880509	0.0902101592626469	1.14961408701836	0.250486236136586
ZNF85	NUP35	0.00099778928025995	0.104352307508647	0.00956173662165802	0.992372226552389
ZNF85	NUP37	0.00249829858943432	0.0996326051615607	0.0250751105562598	0.979998390339272
ZNF85	NUP43	0.159876635001925	0.102476247579154	1.56013358001262	0.118939401669972
ZNF85	NUP50	0.0915193306147278	0.0965191686965389	0.948198496222746	0.34318124603147
ZNF85	NUP54	0.0199544325306266	0.104738980904889	0.190515817112512	0.848930747224413
ZNF85	NUP62	0.058600697757091	0.0844755597602429	0.693700023100296	0.487977829510858
ZNF85	NUP62CL	0.0875915644242975	0.30229374610987	0.289756455604814	0.772042635962167
ZNF85	NUP85	0.132384993821095	0.0861587672500386	1.53652376939082	0.124621009589581
ZNF85	NUP88	0.0492347572190933	0.0960798682977283	0.512435727602443	0.608421586032107
ZNF85	NUP93	0.0508398008095538	0.0995047693531285	0.510928281529204	0.609476515117563
ZNF85	NUP98	0.0416930726283081	0.0883119693798826	0.472111231592642	0.636916113353515
ZNF85	NUPL2	-0.0810702245308751	0.114202176435476	-0.709883358279777	0.477886881724133
ZNF85	NUPR1	-0.353540415191482	0.285898215744621	-1.23659538857452	0.216431042473208
ZNF85	NUS1	0.0275947520623514	0.10040355573183	0.274838394529123	0.783478272864557
ZNF85	NUSAP1	0.244885725059203	0.189354306626056	1.29326725873108	0.196117903664645
ZNF85	NUTF2	-0.0487362261444102	0.0958534071972882	-0.508445422749552	0.61121582180071
ZNF85	NVL	-0.0185362410259184	0.0945452475552173	-0.196056824697536	0.844592263275304
ZNF85	NWD1	-0.403822574913096	0.462604788129482	-0.872932112410534	0.382839890230992
ZNF85	NXF1	0.0719727179645841	0.0942359726373081	0.763749934874552	0.445136468320569
ZNF85	NXN	0.0553191618682999	0.238898488973008	0.231559279031481	0.816911942598616
ZNF85	NXPH3	0.24905379793126	0.332469767913116	0.749102089776612	0.453913207074023
ZNF85	NXPH4	0.998404415663988	0.442340307360447	2.25709572257096	0.0241455377396524
ZNF85	NXT1	-0.0463271397008299	0.104448838787055	-0.443539059302318	0.657439883125005
ZNF85	NXT2	-0.244107818137866	0.161743283847016	-1.50923001148385	0.131450751895149
ZNF85	NYNRIN	0.286455696715365	0.298148599185411	0.960781628684511	0.336816925644445
ZNF85	OAF	-0.0966673033734638	0.174743301689697	-0.553196044934084	0.580211666469275
ZNF85	OAS1	-0.25378269882582	0.249226814452798	-1.01828007304521	0.308709192398258
ZNF85	OAS2	-0.242445374896144	0.291156027761962	-0.832699143341654	0.405147073357707
ZNF85	OAS3	-0.0167762408725179	0.239704030301163	-0.0699873124846516	0.944213093163033
ZNF85	OASL	-0.286912522070405	0.322332133353858	-0.890114550743317	0.373547211786941
ZNF85	OAT	-0.13530694432362	0.224000121773856	-0.604048530206701	0.545902780812114
ZNF85	OAZ1	0.0997283676595612	0.0902971593698099	1.10444634532883	0.269576815288181
ZNF85	OAZ2	0.115200908608145	0.07451658345882	1.54597679148573	0.122321252180216
ZNF85	OAZ3	0.258492524025932	0.19504234472296	1.32531489196921	0.18526869101035
ZNF85	OBSCN	0.0486447206547666	0.298610470746449	0.162903599907824	0.870616293957322
ZNF85	OBSL1	-0.29250688815188	0.267279218762971	-1.09438694675055	0.273961124912368
ZNF85	OCA2	1.15955361227041	0.624952352405282	1.85542723026418	0.0637314239440039
ZNF85	OCEL1	-0.204477605841042	0.142485497978199	-1.4350766130061	0.151473873263053
ZNF85	OCIAD1	-0.123127740136073	0.0966463811479407	-1.27400259247779	0.202859983168287
ZNF85	OCIAD2	0.0524924957777636	0.217377786705525	0.241480496113771	0.809215758509313
ZNF85	OCLN	-0.174124328159586	0.309743713688252	-0.562156132520698	0.574093694519666
ZNF85	OCRL	0.257303274400023	0.124598660691965	2.06505650198065	0.0390892611173416
ZNF85	ODC1	-0.0493650425400508	0.220033255119196	-0.224352643936976	0.822513491320898
ZNF85	ODF2	0.198088941130446	0.0977771118258022	2.02592342350383	0.0429494589281135
ZNF85	ODF2L	-0.150019526439496	0.165257882653882	-0.907790442612038	0.364134861783896
ZNF85	ODF3B	-0.427174286627557	0.263370844537549	-1.62194979242151	0.105024390327288
ZNF85	ODF3L1	-0.434750137232398	0.344997442527601	-1.26015466679182	0.207809709989561
ZNF85	OFD1	-0.0467670592120169	0.142536714568234	-0.328105354144591	0.742877828445788
ZNF85	OGDH	0.227715714049133	0.102135118999942	2.22955351967879	0.0259247561224333
ZNF85	OGDHL	0.171414731916362	0.554095117627541	0.309359758754607	0.757090872491548
ZNF85	OGFOD1	0.0595051096410809	0.0761652992798179	0.781262729927308	0.434771353392688
ZNF85	OGFOD2	0.046481385737098	0.107106554278698	0.433973308637588	0.664370274926698
ZNF85	OGFR	-0.0322449519588698	0.126298150909714	-0.255308187226911	0.798520101682358
ZNF85	OGFRL1	0.232316040947364	0.213333406358452	1.08898106917684	0.276337274381945
ZNF85	OGG1	0.0732839543326082	0.10159131712255	0.721360411581292	0.470800290268117
ZNF85	OGN	0.0463123796072976	0.578566792632404	0.0800467296033053	0.936210775175525
ZNF85	OGT	0.0166999580852734	0.154781311879512	0.107893891597671	0.91409430164448
ZNF85	OIP5	0.257870435827254	0.20917423587963	1.23280209315858	0.217842913697299
ZNF85	OLA1	-0.115083132011032	0.102506957752675	-1.12268605501591	0.261750637008341
ZNF85	OLFM1	0.584702062779065	0.430246976902707	1.35899168191317	0.174353656092074
ZNF85	OLFM2	0.450585402554152	0.324855172219506	1.38703471911997	0.165637376944239
ZNF85	OLFM4	0.699099711679754	0.756090505085132	0.924624376285534	0.355310147326629
ZNF85	OLFML1	0.212475952231126	0.273162179139844	0.777838106652203	0.436787206809453
ZNF85	OLFML2A	0.052391978454109	0.251121582566554	0.208631922109776	0.834763933492282
ZNF85	OLFML2B	0.139028499743299	0.260271165555608	0.53416789157766	0.593304589092415
ZNF85	OLFML3	0.324694392007377	0.289561667161886	1.12133071752847	0.262326713632697
ZNF85	OLR1	-0.501624311154295	0.400832299646626	-1.25145681023342	0.210963121957782
ZNF85	OMA1	-0.0399631912880311	0.129138347824076	-0.30946029557752	0.757014420097974
ZNF85	OMD	0.316312895498333	0.490338013418561	0.645091522260426	0.518966594163347
ZNF85	ONECUT2	0.757711997480999	0.465263803128608	1.62856425190582	0.103615426237161
ZNF85	OPA1	-0.00423034118168566	0.113437552268694	-0.0372922466774093	0.970256952941397
ZNF85	OPA3	0.0997189190875783	0.0827775526675716	1.20466135895612	0.228524219182585
ZNF85	OPHN1	-0.0688439958134414	0.187995779773034	-0.366199687549137	0.714267751252767
ZNF85	OPLAH	-0.028163826142668	0.249478167878226	-0.112890945056223	0.910132131115685
ZNF85	OPN3	0.0492553682784009	0.202178575958595	0.243623084418639	0.807556083933576
ZNF85	OPRL1	0.394589546291712	0.231015146849508	1.70806785474011	0.0878307942546671
ZNF85	OPTN	-0.267325725465731	0.150955409890328	-1.77089198499045	0.0767818474263259
ZNF85	OR2A4	-0.517463680315357	0.348882056339718	-1.48320520047464	0.138230110195159
ZNF85	OR2A7	-0.0477078409188921	0.25010497871814	-0.190751264382695	0.848746303135755
ZNF85	OR2A9P	-0.243469923483718	0.230315651831855	-1.05711410209093	0.290629844270324
ZNF85	OR51E1	0.0149775746886039	0.309886752977975	0.0483324135177488	0.961457761009104
ZNF85	OR7E91P	0.18512497466736	0.402181637026901	0.460301907456251	0.645366294044461
ZNF85	ORAI1	-0.0740202197678472	0.126697560362268	-0.584227664338606	0.559155059403414
ZNF85	ORAI2	0.353429779020889	0.161027166873006	2.19484566414573	0.028327580530212
ZNF85	ORAI3	-0.211607128600294	0.139931386329522	-1.51222062577143	0.130688529710563
ZNF85	ORM1	-0.0477193632651589	0.595040002690718	-0.0801952188917993	0.936092697476593
ZNF85	ORM2	0.124497699964016	0.545078625754012	0.228403195578981	0.819363958397305
ZNF85	ORMDL1	0.0443486146269539	0.101776466936461	0.435745275522686	0.66308429178482
ZNF85	ORMDL2	-0.0712396603428209	0.103670229801982	-0.687175676941142	0.492078327316524
ZNF85	ORMDL3	0.147751257070002	0.116062408003134	1.27303284165888	0.203203781433599
ZNF85	OS9	0.162864238698431	0.0911132182791903	1.78749298701512	0.0740598093490182
ZNF85	OSBP	0.210234333820758	0.0914485419303998	2.2989358756618	0.0216455709967991
ZNF85	OSBP2	0.239499621528682	0.251595478674608	0.951923392226096	0.341289296703802
ZNF85	OSBPL10	0.320461017483557	0.20816584215051	1.53945053699951	0.123905397822446
ZNF85	OSBPL11	0.0351856063370131	0.122733133662973	0.286683842308086	0.774394029061206
ZNF85	OSBPL1A	-0.0606168922902162	0.175284892658325	-0.345819262407137	0.729527074426427
ZNF85	OSBPL2	-0.0194011573384377	0.0849427519598756	-0.228402740561105	0.819364312036677
ZNF85	OSBPL3	0.0976813844044172	0.193797819303764	0.504037582854886	0.614309037607033
ZNF85	OSBPL5	0.0162588981591719	0.168246236044847	0.0966375149981842	0.92302718129084
ZNF85	OSBPL6	-0.408368507668447	0.377674592048163	-1.08127079837123	0.279750592888814
ZNF85	OSBPL7	0.214956231601709	0.210043635691992	1.0233884539921	0.306289339654785
ZNF85	OSBPL8	0.00480558629155823	0.161784210849053	0.0297036791559462	0.97630733174105
ZNF85	OSBPL9	-0.0158812282327404	0.116668196671501	-0.136123028261563	0.891742300822773
ZNF85	OSCAR	-0.180692981608413	0.253899130742425	-0.711672312859242	0.476778451585076
ZNF85	OSCP1	-0.14387392702922	0.173354622249304	-0.829939952926737	0.406704885167383
ZNF85	OSGEP	-0.063438635069705	0.0970262659103844	-0.653829501470235	0.513321942449021
ZNF85	OSGEPL1	-0.0503210164985854	0.117035507091425	-0.429963672984097	0.667283867507713
ZNF85	OSGIN1	0.0238044469039839	0.292313131973013	0.0814347502738318	0.935107085471588
ZNF85	OSGIN2	0.0408327725512261	0.134375694921504	0.303870224262495	0.761268936282896
ZNF85	OSM	0.263033059353786	0.337635578700242	0.779044259394569	0.436076608951221
ZNF85	OSMR	0.245126101632333	0.28641478317858	0.855843050110637	0.392221378388644
ZNF85	OSR1	0.495815238888377	0.42045522066432	1.17923435010508	0.238492001294943
ZNF85	OSR2	0.0561714646299692	0.337656817183379	0.16635667272627	0.867898704023392
ZNF85	OST4	-0.0297445483293226	0.0937723080181203	-0.31719970381421	0.751136247890996
ZNF85	OSTC	0.0601127237654254	0.100490267845528	0.598194482453064	0.549800540812304
ZNF85	OSTF1	-0.0662358309886827	0.100312747348943	-0.660293260220236	0.50916710151239
ZNF85	OSTM1	-0.0408342035091888	0.141525767062659	-0.288528402683801	0.772982183693749
ZNF85	OTOA	-0.0986031188490271	0.28675615624897	-0.3438570252121	0.731002037565881
ZNF85	OTOF	-0.00547833435278408	0.40668227206916	-0.0134707970546905	0.989253976628218
ZNF85	OTUB1	-0.0974828151666464	0.0757893395355721	-1.28623386565986	0.19856008304291
ZNF85	OTUB2	-0.237552135575553	0.187747489559929	-1.26527463100766	0.205969539975507
ZNF85	OTUD1	-0.0674499878676482	0.142271288766183	-0.474094165116474	0.635501806311456
ZNF85	OTUD3	0.262578763601899	0.167275697152936	1.56973647739056	0.116687478813252
ZNF85	OTUD4	-0.127258943940688	0.132843265069925	-0.95796308434381	0.338235849959891
ZNF85	OTUD5	0.101301094458046	0.0784699968274151	1.29095321210277	0.196918957856432
ZNF85	OTUD6B	-0.167500405534278	0.147783171418454	-1.13342002290636	0.257219149419625
ZNF85	OTUD7A	-0.0736943439754	0.311747215645018	-0.236391346183873	0.813161306980559
ZNF85	OTUD7B	-0.126376349252105	0.120872455036065	-1.04553472678616	0.295944464647494
ZNF85	OTX1	0.36215310750092	0.378708340458437	0.956285005665635	0.3390824580194
ZNF85	OVCA2	-0.0991000211533742	0.0983026904928571	-1.00811097495419	0.313563887527419
ZNF85	OVGP1	-0.575227335099041	0.346653297093983	-1.65937361600541	0.0972497087532488
ZNF85	OVOL1	-0.686060992529383	0.365057660522946	-1.87932227349126	0.0603943619538737
ZNF85	OVOL2	-0.0937696240525742	0.310009829755562	-0.302473067149226	0.762333426018298
ZNF85	OXA1L	-0.0238298770183282	0.0765746492903009	-0.311197990969402	0.755693380712459
ZNF85	OXCT1	0.0276018802071873	0.241726142389078	0.114186574668287	0.909105185713395
ZNF85	OXCT2	-0.198297233025901	0.294389314004813	-0.67358842047731	0.500676859840271
ZNF85	OXER1	-0.137475674386936	0.310487142305878	-0.442774130245629	0.657993001472815
ZNF85	OXGR1	-0.396710732403109	0.522138384521877	-0.759780824706801	0.447505077414578
ZNF85	OXNAD1	0.111345352766729	0.0934566750064909	1.19141145091023	0.23368070289022
ZNF85	OXR1	0.00708346954097619	0.167991175830867	0.0421657239193789	0.966372202079163
ZNF85	OXSM	0.0166678176569635	0.0970728522394236	0.171704212583075	0.86369324988373
ZNF85	OXSR1	0.0115455925458474	0.0981266269527728	0.117660138785818	0.906352714864778
ZNF85	OXTR	0.161032682356673	0.29315127303298	0.549315992015345	0.582870433980443
ZNF85	P2RX1	0.134582919109602	0.356954490570395	0.37703102962662	0.706203912118056
ZNF85	P2RX4	-0.015583172530755	0.155128637197392	-0.100453229089651	0.919997945792616
ZNF85	P2RX5	0.0995548867929319	0.255758891297873	0.389252886919126	0.697144373089161
ZNF85	P2RX6	-0.270624487956845	0.370044767089146	-0.731329049956947	0.46469249389375
ZNF85	P2RX7	0.197561370461719	0.327592618748421	0.60307027434412	0.546553170534565
ZNF85	P2RY1	0.0700792522606724	0.36181631552899	0.193687374650902	0.846446919825842
ZNF85	P2RY10	0.248808416626255	0.397907652520849	0.625291861189371	0.531874697678706
ZNF85	P2RY11	0.0378444416960621	0.284483563869562	0.133028570021058	0.894188640788002
ZNF85	P2RY12	0.189134466879337	0.401592059144476	0.470961670114335	0.637736633467676
ZNF85	P2RY13	-0.107233358623242	0.331916377182442	-0.323073418472208	0.746684700820606
ZNF85	P2RY14	-0.141951086321884	0.288117325580165	-0.492685006137849	0.622307329740185
ZNF85	P2RY2	-0.285995050852952	0.271694105564543	-1.05263620003347	0.292677409095793
ZNF85	P2RY6	0.00168624829868328	0.284633744888516	0.005924274015169	0.995273929167187
ZNF85	P4HA1	0.139159033245126	0.17086243756313	0.814450708007194	0.415516165211364
ZNF85	P4HA2	0.120364046194407	0.166160176233582	0.724385643556393	0.468942053588512
ZNF85	P4HA3	0.383139410007718	0.337476919931517	1.13530551981293	0.256428822956755
ZNF85	P4HB	0.263507959216605	0.0997927258856894	2.64055277454239	0.00836304491773394
ZNF85	P4HTM	0.162297322687977	0.19594340641298	0.828286726555681	0.40763999215493
ZNF85	PA2G4	-0.0468995317271748	0.0864302696479831	-0.542628548056013	0.587466243127249
ZNF85	PA2G4P4	-0.0211077548143992	0.115874281105704	-0.182160826483525	0.855481144726651
ZNF85	PAAF1	0.00671273230472422	0.109702336189388	0.0611904225369955	0.951215714245159
ZNF85	PABPC1	-0.207560295088069	0.118628743003288	-1.74966277002796	0.0803811419857925
ZNF85	PABPC1L	-0.131651170509167	0.273260546099711	-0.481778919014265	0.630033334671697
ZNF85	PABPC3	-0.255707579482149	0.177259809108796	-1.44255813411829	0.149353892885397
ZNF85	PABPC4	0.00251561734207656	0.102228803663461	0.0246077157506217	0.980371140138667
ZNF85	PABPC4L	0.341789190928382	0.328997200799999	1.0388817597757	0.299027271320542
ZNF85	PABPC5	-0.258872062637694	0.323549035329144	-0.800101481910912	0.423778779477806
ZNF85	PABPN1	-0.09154758804385	0.100386515100781	-0.911951051911132	0.361941119073025
ZNF85	PACRG	-0.703184859215244	0.46024981789276	-1.52783299825029	0.126764977379781
ZNF85	PACRGL	0.0566642257795571	0.115200186189771	0.491876164906656	0.622878909120767
ZNF85	PACS1	-0.00994060508667005	0.118689516659591	-0.0837530168328202	0.93326398675903
ZNF85	PACS2	0.116420813483473	0.103899054417691	1.12051850843072	0.262672357140663
ZNF85	PACSIN1	0.340011205208489	0.380973193232872	0.892480655458231	0.372278602259653
ZNF85	PACSIN2	0.111860257681746	0.149441802114397	0.748520535078385	0.454263669370838
ZNF85	PACSIN3	0.0468518261643271	0.211738103489195	0.221272531454018	0.824910373348566
ZNF85	PADI1	-0.55641693465296	0.55427025777371	-1.00387297865823	0.31560186079954
ZNF85	PADI2	-0.181213797014314	0.376573411143521	-0.481217716524465	0.630432005054346
ZNF85	PADI3	-1.5941502355391	0.63296206958425	-2.51855571153923	0.011887108681433
ZNF85	PAEP	-0.063156083500219	0.673545470022349	-0.0937666220190353	0.925307077515782
ZNF85	PAF1	0.0536551105798281	0.0826048651883531	0.649539351677233	0.516089334055739
ZNF85	PAFAH1B1	0.148630110699726	0.07773246941035	1.91207241744897	0.0560573578646119
ZNF85	PAFAH1B2	0.263752171439715	0.183719830523723	1.43562167833405	0.151318651554778
ZNF85	PAFAH1B3	-0.0507632272954627	0.172389283041673	-0.294468579483513	0.768440641712199
ZNF85	PAFAH2	0.0740781849187423	0.114751241851331	0.645554538004181	0.5186666872776
ZNF85	PAG1	0.225915357297833	0.211789508639341	1.0666975845463	0.28628018563727
ZNF85	PAICS	-0.0219495386778439	0.121679772537759	-0.180387735940522	0.856872564816728
ZNF85	PAIP1	0.0446089678541807	0.108878912229434	0.409711733344461	0.682075962361345
ZNF85	PAIP2	0.0465810944827329	0.0888061216478704	0.524525715326629	0.599990493796922
ZNF85	PAIP2B	0.252967108879728	0.268727697920461	0.941351080805234	0.346676648110639
ZNF85	PAK1	0.0408065470386914	0.136108439320556	0.299809087830224	0.764364349769436
ZNF85	PAK1IP1	-0.0627376759506181	0.120102170045407	-0.522369212204068	0.60149047447168
ZNF85	PAK2	0.0465232172131321	0.091823294770616	0.506660290608738	0.612467711798305
ZNF85	PAK4	0.0784329517933014	0.114939236448765	0.682386226119255	0.49510019451418
ZNF85	PAK6	0.0341127801418568	0.276769663317159	0.12325332094929	0.901923026421446
ZNF85	PALB2	0.0342720080019035	0.112308689239504	0.305159006252995	0.76028741804638
ZNF85	PALLD	-0.0500992825900598	0.206519573194708	-0.242588544102916	0.808357343499033
ZNF85	PALM	0.131868255247158	0.338273645248078	0.389827162415949	0.69671973654558
ZNF85	PALM2	0.103387916028375	0.303026196373298	0.341184746618446	0.733012321567643
ZNF85	PALM2-AKAP2	-0.0174207520129135	0.200045090922624	-0.0870841265465078	0.930616273582905
ZNF85	PALM3	-0.0720567277776138	0.479210163478975	-0.150365608388803	0.880496403016052
ZNF85	PALMD	-0.0362362428655368	0.258728893808446	-0.140054874939344	0.888635449222237
ZNF85	PAM	0.0896623849898596	0.203625317122295	0.440330241136024	0.659761426757883
ZNF85	PAMR1	-0.0188276595316412	0.306135432469296	-0.0615010793745005	0.950968353482496
ZNF85	PAN2	0.0641545269225864	0.151339898187008	0.423910202736569	0.671692125040015
ZNF85	PAN3	-0.100121813924029	0.128414795510662	-0.779675064122314	0.435705239859531
ZNF85	PANK1	0.10916891454753	0.205168557752255	0.532093785439353	0.594739892778065
ZNF85	PANK2	-0.000812769642512818	0.0792081094614659	-0.010261192295067	0.991814262174786
ZNF85	PANK3	0.211774569267277	0.160085729056193	1.32288224887891	0.186076305613716
ZNF85	PANK4	0.128026490039264	0.0881694255149033	1.45205085880506	0.146696728860402
ZNF85	PANX1	0.0167389974794693	0.121497478097245	0.137772386238928	0.890438812062665
ZNF85	PANX2	0.798478113536202	0.410991697874546	1.94280837706833	0.0522263463978589
ZNF85	PAOX	0.0529397734802694	0.157708016920995	0.335682196211939	0.737157508245787
ZNF85	PAPLN	-0.0770198521718215	0.277603657840927	-0.277445379397542	0.781476397741257
ZNF85	PAPOLA	0.0453454755007414	0.093769934037738	0.483582248042235	0.628753005442365
ZNF85	PAPOLG	0.0399792498034545	0.123302777940416	0.324236407899697	0.745804296268803
ZNF85	PAPPA	0.519383900638675	0.358107969999175	1.45035560264093	0.147168584343862
ZNF85	PAPSS1	-0.204190621987107	0.126104171870945	-1.61922178273432	0.105609906933188
ZNF85	PAPSS2	0.224212470159944	0.260933080424249	0.859271924416016	0.390327898657387
ZNF85	PAQR3	-0.0442349859345457	0.183889578060229	-0.240551892071108	0.809935333717375
ZNF85	PAQR4	0.0881888634219956	0.165036884105539	0.534358509614128	0.593172759082677
ZNF85	PAQR5	0.332334076391954	0.338045715598411	0.983103944398922	0.325714928562145
ZNF85	PAQR6	-0.484044751286256	0.289487927645851	-1.67207232171153	0.0947187578443695
ZNF85	PAQR7	-0.182085305707599	0.15418565373857	-1.18094842997737	0.237810550043541
ZNF85	PAQR8	0.0654254651206785	0.232656710333749	0.281210307782763	0.778587909882003
ZNF85	PARD3	-0.0769393066602926	0.146439210229586	-0.525400994307929	0.599382167138014
ZNF85	PARD3B	0.212065832929425	0.346163279451162	0.61261793355336	0.540221919816649
ZNF85	PARD6A	0.150525842392225	0.209399313909005	0.718845919703618	0.47234789763616
ZNF85	PARD6B	-0.173562441005846	0.20361140429539	-0.852420038093983	0.394117172321721
ZNF85	PARD6G	-0.0233403282966047	0.189026867014105	-0.123476247928625	0.90174653510692
ZNF85	PARG	0.125420752531477	0.106408459368115	1.17867276038261	0.238715567207195
ZNF85	PARK7	0.103736347265465	0.0900467451054844	1.15202772897503	0.249493375375955
ZNF85	PARL	-0.0260753272738179	0.0874772853963007	-0.298081120781106	0.765682559819192
ZNF85	PARM1	0.0983417643698407	0.307662555952521	0.319641641360533	0.74928454540214
ZNF85	PARN	0.0333131685509417	0.0764049136203594	0.436008195971114	0.662893565037106
ZNF85	PARP1	0.180441037908268	0.112344623396442	1.60613861574423	0.108454076188209
ZNF85	PARP10	-0.133530810883886	0.185482479430014	-0.719910642203107	0.471692245191025
ZNF85	PARP11	0.0307708824659228	0.184114597666326	0.167128966719354	0.867291116391969
ZNF85	PARP12	-0.204739909665871	0.171436567633177	-1.19426043400469	0.232565051549012
ZNF85	PARP14	-0.0382176158682975	0.189608071847631	-0.20156112287777	0.840287188515268
ZNF85	PARP15	0.0950673819152802	0.36503072337898	0.260436658687986	0.794562738407381
ZNF85	PARP16	0.199399061437354	0.109465963608919	1.82156219945893	0.0687206623880639
ZNF85	PARP2	0.18246164698455	0.0984300657985367	1.85371863265851	0.0639757671900989
ZNF85	PARP3	0.0305727828230911	0.158666935776892	0.192685279219615	0.847231554049841
ZNF85	PARP4	0.0749519353992278	0.137086873653822	0.546747718446769	0.584633441206774
ZNF85	PARP6	0.310516462727156	0.18817658934951	1.65013333380391	0.0991251657762973
ZNF85	PARP8	0.206016378236692	0.213970874382445	0.962824397625563	0.335790944113715
ZNF85	PARP9	-0.123748803417672	0.182538361415549	-0.677933133934281	0.497918717431342
ZNF85	PARS2	0.0679787191281319	0.107304691375648	0.633511156470825	0.526496541685049
ZNF85	PART1	-0.584944350609309	0.573306544030152	-1.02029944834983	0.307751101106302
ZNF85	PARVA	-0.010197421639554	0.119642491995597	-0.0852324409953716	0.932087982079988
ZNF85	PARVB	0.028012990680484	0.230044785435891	0.121771900316735	0.903095990158972
ZNF85	PARVG	0.0321087791850808	0.271324000228733	0.118341094624922	0.90581325271597
ZNF85	PASK	0.15433984470001	0.16183723108235	0.953673290551265	0.340402800220204
ZNF85	PATL1	0.070233193577235	0.119359618406323	0.588416706713554	0.556341271040259
ZNF85	PATL2	-0.487490416956927	0.344017323547656	-1.41705194357573	0.156675538453203
ZNF85	PATZ1	0.0575961303404615	0.134933320278164	0.426848833347667	0.669550732130487
ZNF85	PAWR	-0.180284813094818	0.183663631649176	-0.98160322474287	0.326453757258718
ZNF85	PAX5	-0.419287152393264	0.518304050564095	-0.808959821820674	0.418666633302162
ZNF85	PAX6	0.0712314710360065	0.265327982649099	0.268465731826753	0.788377789541184
ZNF85	PAX8	-0.271699650310524	0.353293784507835	-0.769047354424936	0.441986351892132
ZNF85	PAX9	-0.0057884486747999	0.442039575469869	-0.0130948652474092	0.98955385031781
ZNF85	PAXIP1	0.179123075755534	0.119805811164073	1.49511174804557	0.135095761934568
ZNF85	PBK	0.286031647493943	0.228968341598518	1.24921919553177	0.211779944020515
ZNF85	PBLD	-0.0460648840283253	0.206050261686645	-0.22356139541516	0.823129067845124
ZNF85	PBRM1	0.0271844693595545	0.134261966408349	0.20247334436377	0.839574171105196
ZNF85	PBX1	0.0106465723702784	0.2831932703941	0.0375947223444339	0.970015821731254
ZNF85	PBX2	-0.142202819642845	0.0970125743346848	-1.4658184324875	0.142907482574704
ZNF85	PBX3	0.394200637791117	0.202707569889166	1.94467645192853	0.0520007479385522
ZNF85	PBX4	-0.073087820806131	0.278936352541957	-0.262023290044768	0.793339487048425
ZNF85	PBXIP1	0.0737729604152773	0.135047524942254	0.546274064976923	0.584958854493113
ZNF85	PC	-0.0321975972655774	0.191904002028407	-0.167779707172606	0.866779219600137
ZNF85	PCBD1	0.0793330249332735	0.130260591420901	0.609033200816132	0.542594718873046
ZNF85	PCBD2	0.106342674613667	0.108809313787253	0.977330624670524	0.328563192395619
ZNF85	PCBP1	-0.0862678364220578	0.0661168241810224	-1.30477888934689	0.192168419090897
ZNF85	PCBP2	0.0497431676186698	0.0744632726286093	0.668022850228021	0.50422184580977
ZNF85	PCBP3	0.345183754100027	0.38173341337263	0.904253444963893	0.36600632528926
ZNF85	PCBP4	-0.0329384206857327	0.158469952571161	-0.207852783138443	0.835372152290593
ZNF85	PCCA	-0.0412035801084318	0.184045683727652	-0.223876916175901	0.822883585521963
ZNF85	PCCB	0.00853930973940352	0.0995272600047117	0.0857987021746531	0.931637896209136
ZNF85	PCDH1	0.247654816084651	0.223968056493158	1.10575954429563	0.269008043975593
ZNF85	PCDH10	-0.0984206120091658	0.515779288196106	-0.190819240441747	0.848693053763628
ZNF85	PCDH12	0.30310974048202	0.196634437537743	1.54148858296421	0.12340898250055
ZNF85	PCDH17	-0.00613741335148491	0.259411213249106	-0.0236590133271969	0.981127748383248
ZNF85	PCDH18	0.37683347505065	0.269650113915053	1.39749050938418	0.162472910587944
ZNF85	PCDH19	1.05174993764878	0.479821460108554	2.19196102110738	0.0285356642140932
ZNF85	PCDH20	0.115885083441222	0.591819330360304	0.19581158893656	0.84478417859637
ZNF85	PCDH7	0.357131029973311	0.370545920088314	0.963796956361561	0.335303184479761
ZNF85	PCDH9	1.04292991006729	0.44544584379097	2.34131696277919	0.0193462681952082
ZNF85	PCDHA1	1.00059469474648	0.548735508917939	1.82345534138946	0.0684335146582293
ZNF85	PCDHA10	0.73565954304746	0.551744637815851	1.33333338038347	0.182625005883497
ZNF85	PCDHA11	1.51687787915563	0.587804279330741	2.58058325278392	0.00995771255410307
ZNF85	PCDHA12	1.04503345920967	0.549768539893443	1.90086078663617	0.0575118963540272
ZNF85	PCDHA2	0.832126068984969	0.474922950286796	1.75212856839718	0.0799561632073061
ZNF85	PCDHA3	-0.0676351809377388	0.486905061078238	-0.13890835471696	0.889541227518193
ZNF85	PCDHA4	0.632334270793641	0.600489168693222	1.05303193423075	0.292496066131191
ZNF85	PCDHA6	0.47939476080489	0.542976447755615	0.882901574803955	0.377431017989894
ZNF85	PCDHA7	0.30871112232873	0.450504127863246	0.685257033699014	0.493287690064214
ZNF85	PCDHAC1	0.321400755632585	0.506120011413084	0.635028744931931	0.52550658295199
ZNF85	PCDHAC2	1.54607970264359	0.518126691928206	2.98398003177537	0.00289128167390637
ZNF85	PCDHB10	0.556471811861101	0.272020702406494	2.04569654786619	0.0409604541340177
ZNF85	PCDHB11	0.367661895836921	0.384424927345595	0.956394525130247	0.339027162838298
ZNF85	PCDHB12	0.57500028220564	0.2740473071871	2.09817891701841	0.0360563589958367
ZNF85	PCDHB13	0.552817782453363	0.280964850379245	1.96756918777267	0.0493017573242432
ZNF85	PCDHB14	0.276022288952548	0.251651596272001	1.09684298864612	0.27288620424589
ZNF85	PCDHB15	0.291327653310092	0.29613218951072	0.983775704327969	0.325384563136533
ZNF85	PCDHB16	0.574009207196009	0.344190837994336	1.66770623686809	0.0955829249260815
ZNF85	PCDHB2	0.673979199076029	0.376260373510798	1.79125745500991	0.0734536677276513
ZNF85	PCDHB3	0.357561708938621	0.343926448395494	1.03964586209272	0.298672120243583
ZNF85	PCDHB4	0.394845615551075	0.310040548528767	1.27352895427625	0.203027845437395
ZNF85	PCDHB5	0.844554230991248	0.394766797816273	2.1393750327106	0.0325664245868457
ZNF85	PCDHB6	0.319753058547928	0.385945716959767	0.828492309920517	0.407523639167906
ZNF85	PCDHB7	0.5975698517318	0.306339336305628	1.9506794619925	0.0512813103012348
ZNF85	PCDHB8	0.933161899576671	0.399007284297078	2.33870893164419	0.0194813295180979
ZNF85	PCDHB9	0.718007444334513	0.310095517280507	2.31543961238567	0.0207233200796254
ZNF85	PCDHGA1	0.65471366057211	0.358774990831152	1.82485869222762	0.0682212951827116
ZNF85	PCDHGA10	-0.030817549574915	0.431797886168328	-0.0713703113472431	0.94311255795846
ZNF85	PCDHGA11	0.154468362865052	0.3620617838097	0.426635369355194	0.669706193988138
ZNF85	PCDHGA12	0.546633329747604	0.390510993568111	1.39978986187559	0.161783171555774
ZNF85	PCDHGA2	0.34553063867394	0.387187662767447	0.892411282436635	0.372315759185553
ZNF85	PCDHGA3	0.381031375724743	0.376457325053898	1.0121502501517	0.311629562283096
ZNF85	PCDHGA4	0.267158344000943	0.381209696557423	0.700817283541213	0.483525817522258
ZNF85	PCDHGA5	0.0221361129485852	0.352528190004518	0.0627924619256732	0.949940140020344
ZNF85	PCDHGA6	0.332524040430833	0.33924756330657	0.980181072458693	0.327154911124062
ZNF85	PCDHGA7	0.146787614582268	0.363667851316065	0.403630989242145	0.686541663622696
ZNF85	PCDHGA8	0.343901490666892	0.352510662594373	0.975577555969174	0.329431257974524
ZNF85	PCDHGA9	0.219144558777707	0.377918534230408	0.579872482898918	0.562087756832273
ZNF85	PCDHGB1	0.108529333343673	0.454820384130282	0.23862020509746	0.811432712482544
ZNF85	PCDHGB2	-0.0248205615390969	0.427559526002528	-0.0580517098312766	0.953715176699315
ZNF85	PCDHGB3	0.602671828471927	0.365298833109932	1.64980496472202	0.0991923412582828
ZNF85	PCDHGB4	0.475791515894099	0.409324975191941	1.16238085807246	0.245265820731185
ZNF85	PCDHGB5	0.274842640202583	0.499021303963391	0.550763340201496	0.581877987909983
ZNF85	PCDHGB6	0.301438107376255	0.367992239688819	0.819142565699636	0.412835289447564
ZNF85	PCDHGB7	0.388962832408997	0.396362631293415	0.981330735290886	0.326588025089457
ZNF85	PCDHGC3	-0.095001484164592	0.188935876038455	-0.502823953589715	0.615161916259784
ZNF85	PCDHGC5	0.56892887686128	0.404173916510234	1.40763382697625	0.159446855188381
ZNF85	PCF11	0.198345352330423	0.123189244112309	1.61008660910035	0.107589495410029
ZNF85	PCGF1	-0.0489578252743096	0.0840381060774838	-0.582566975381027	0.560272458703057
ZNF85	PCGF2	0.0524725507253096	0.157838261048332	0.332445063553013	0.739599697902787
ZNF85	PCGF3	0.160249568446718	0.11046316768995	1.45070589408145	0.147070989569122
ZNF85	PCGF5	0.12923989666215	0.130737655225809	0.988543785942371	0.323045936720894
ZNF85	PCGF6	-0.0742521136959591	0.123248508047164	-0.602458519559077	0.546960088563561
ZNF85	PCID2	-0.000973621461194416	0.0880211741353236	-0.0110612187437715	0.991176076184125
ZNF85	PCIF1	-0.160489971671536	0.090834595835701	-1.76683751598153	0.0774589108727082
ZNF85	PCK1	-0.622949119141028	0.584512305379356	-1.06575877600511	0.286704327741394
ZNF85	PCK2	0.0428042670187114	0.16751403275761	0.255526455390447	0.798351569583692
ZNF85	PCLO	-0.152836455579512	0.468389509609105	-0.326302046574573	0.744241389005109
ZNF85	PCM1	0.124606855496289	0.125992334706728	0.989003464268972	0.322821057035939
ZNF85	PCMT1	0.0576145270258041	0.0840380534980292	0.685576648049746	0.493086119607301
ZNF85	PCMTD1	-0.0908451806790916	0.148187831918353	-0.61304075714627	0.539942388234748
ZNF85	PCMTD2	0.0396423834471833	0.150066780330988	0.264164949496137	0.79168913089025
ZNF85	PCNA	0.0917376823636281	0.1257170568196	0.729715479223067	0.465678127599693
ZNF85	PCNP	-0.096347791927014	0.118531490049449	-0.812845530641856	0.416435703827345
ZNF85	PCNT	0.166327327604727	0.122002058933915	1.36331574285006	0.172987744252436
ZNF85	PCOLCE	0.311283405624762	0.279130321272461	1.11519022442895	0.264947666103281
ZNF85	PCOLCE2	0.287692153142473	0.472459890133964	0.608923972489811	0.542667100615112
ZNF85	PCP2	-0.440144772502807	0.401406738273285	-1.09650568995468	0.273033656369279
ZNF85	PCP4	0.0887552809713715	0.622244320602261	0.142637350045183	0.886595767208144
ZNF85	PCP4L1	-0.0802435927833393	0.526117528925088	-0.152520279921646	0.878797122515661
ZNF85	PCSK1	-0.013475682074016	0.504885449002508	-0.0266905732788291	0.978710084557384
ZNF85	PCSK1N	-0.290052418054204	0.58176594205659	-0.498572358892041	0.61815382926758
ZNF85	PCSK4	0.0168709824685401	0.28707996393602	0.0587675372298013	0.953145098271223
ZNF85	PCSK5	0.285287778303658	0.343868686064111	0.829641633174091	0.4068735276224
ZNF85	PCSK6	0.107552154398169	0.32459764702148	0.331339907682854	0.740434064156433
ZNF85	PCSK7	0.319644587214624	0.107865380089434	2.96336588208003	0.00309093770480618
ZNF85	PCSK9	-0.100651580424728	0.457514063207361	-0.219996691946734	0.825903686352838
ZNF85	PCTP	-0.0512342068187327	0.162152180061986	-0.315963724935102	0.752074029051175
ZNF85	PCYOX1	0.286015377472108	0.127823610748687	2.23757861162631	0.0253949810140664
ZNF85	PCYOX1L	-0.176773208918868	0.153015802316251	-1.15526113148442	0.248167622143797
ZNF85	PCYT1A	0.173831464381167	0.107995577877103	1.60961650280703	0.107692157700088
ZNF85	PCYT1B	-0.249204209110351	0.466747706215739	-0.533916301658618	0.593478607361133
ZNF85	PCYT2	-0.0807800327550259	0.141470102455727	-0.571004271240322	0.568082338590632
ZNF85	PDAP1	0.135591301784975	0.0839362220565902	1.61540868129088	0.106432658888777
ZNF85	PDCD1	-0.0783042102753901	0.408341839491485	-0.191761418259034	0.847955065531195
ZNF85	PDCD10	-0.075810086084309	0.121104682664086	-0.625988065998959	0.531418070132149
ZNF85	PDCD11	0.132464769595485	0.107986591848385	1.22667793591883	0.220136302518514
ZNF85	PDCD1LG2	0.198103608367328	0.32883248715798	0.602445366878101	0.546968838918198
ZNF85	PDCD2	-0.0576399170752349	0.0872432680792545	-0.660680397974924	0.508918814032455
ZNF85	PDCD2L	0.0225556227761119	0.113683413741696	0.19840733167427	0.842753285760773
ZNF85	PDCD4	-0.0178093738688445	0.155922543189648	-0.114219364977796	0.909079197335909
ZNF85	PDCD5	0.0230039922364106	0.11446137360373	0.200976028088317	0.840744583796612
ZNF85	PDCD6	-0.00894557895116245	0.0906668231662028	-0.0986643034218168	0.921418003809516
ZNF85	PDCD6IP	-0.000825131059905607	0.089992642546219	-0.0091688724384533	0.99268562078957
ZNF85	PDCD7	0.0705717047189424	0.0833253623255911	0.846941468351326	0.397162940206745
ZNF85	PDCL	0.00852358934015289	0.0839602813503399	0.101519304164628	0.91915181127239
ZNF85	PDCL3	-0.029047518989578	0.0958563342558939	-0.303031815425301	0.761907663285184
ZNF85	PDE10A	0.523981416934898	0.342278423630058	1.53086312417177	0.126014221190523
ZNF85	PDE11A	0.0811437918338082	0.44790725754523	0.181162038495467	0.856264881407249
ZNF85	PDE12	0.0830507395396844	0.102268573960791	0.81208465438782	0.416871997400875
ZNF85	PDE1A	-0.095114881004048	0.341587586319015	-0.278449466003774	0.780705756282933
ZNF85	PDE1B	0.216374536021249	0.256138917464275	0.844754628321671	0.398382654567072
ZNF85	PDE2A	0.360982671089622	0.262932243249696	1.37291138822716	0.169985238754712
ZNF85	PDE3A	0.956703285931059	0.397845410026948	2.40471113105529	0.0163058725046385
ZNF85	PDE3B	0.366171663112432	0.302175952542498	1.21178293650265	0.225786458767407
ZNF85	PDE4A	0.305610638522701	0.210272064098657	1.45340580467842	0.146320428520313
ZNF85	PDE4B	0.151645293133346	0.270325929037916	0.560972059443382	0.574900426627929
ZNF85	PDE4C	-0.114611281398398	0.367056158404232	-0.312244540172456	0.754898112464787
ZNF85	PDE4D	0.39495926986078	0.228413380939912	1.72914243568191	0.083989487632994
ZNF85	PDE4DIP	0.140432593246222	0.159147719970323	0.882404053745845	0.377699822167476
ZNF85	PDE5A	-0.123168943986619	0.241276892094212	-0.510487941541146	0.609784823942069
ZNF85	PDE6B	-0.149736920903571	0.338548845432046	-0.442290449144734	0.658342846869488
ZNF85	PDE6D	0.00193637533278509	0.101805069704661	0.0190204214623354	0.984827345668689
ZNF85	PDE6G	-0.087836830731865	0.311499172928175	-0.281980943660862	0.777997046759159
ZNF85	PDE7A	-0.0899172059193276	0.160629797129939	-0.559779116489766	0.575713744275352
ZNF85	PDE7B	0.548396598230677	0.268064620795452	2.04576268439816	0.0409539347500071
ZNF85	PDE8A	0.0578406412488696	0.139384561646099	0.414971647977258	0.678222041691552
ZNF85	PDE8B	0.299892869121048	0.293543670739573	1.02162948485817	0.307121143276182
ZNF85	PDE9A	-0.0395206615854852	0.341851757777177	-0.115607600915849	0.907979022958417
ZNF85	PDF	0.101734255869197	0.122448160420827	0.830835314467435	0.406198981148054
ZNF85	PDGFA	0.201684879617927	0.246781027576017	0.817262500277907	0.413908304160337
ZNF85	PDGFB	0.0515531343502478	0.188194728389706	0.273935060728659	0.784172268572116
ZNF85	PDGFC	0.146478977586232	0.248782417450646	0.588783480308814	0.556095237947651
ZNF85	PDGFD	0.0160384892345514	0.284177045412785	0.056438370000133	0.955000112340488
ZNF85	PDGFRA	0.0311957553448557	0.348755959424629	0.0894486660423578	0.928737297751413
ZNF85	PDGFRB	0.170621214965769	0.23187626257981	0.735828726353749	0.461950057309477
ZNF85	PDGFRL	0.284249718193001	0.352957127590493	0.805337804433835	0.420752494348161
ZNF85	PDHA1	0.212859897649955	0.107117692208034	1.98715910754088	0.0470865152683389
ZNF85	PDHB	-0.131002797137263	0.0770932887333653	-1.69927628318399	0.0894746231526334
ZNF85	PDHX	-0.00263128252750508	0.105135164918309	-0.0250276159223187	0.980036267359803
ZNF85	PDIA2	0.670091923234685	0.53694329306261	1.24797521803955	0.212235035712195
ZNF85	PDIA3	0.173217114494419	0.100080666398299	1.73077499109621	0.0836976901993925
ZNF85	PDIA4	0.411794497244302	0.121489238373399	3.38955534463591	0.000718231219694119
ZNF85	PDIA5	0.13819566666868	0.141099179189673	0.979422187020025	0.327529459364027
ZNF85	PDIA6	0.280922570115661	0.103787007673816	2.70672193381422	0.00687223815692881
ZNF85	PDIK1L	0.0324407121381822	0.134600060024458	0.241015584482559	0.809575998356509
ZNF85	PDK1	-0.0947332224707999	0.184569889173995	-0.513264774090503	0.60784175646959
ZNF85	PDK2	0.110109401198215	0.134273829074811	0.820036204798085	0.412325839453141
ZNF85	PDK3	-0.202402627567159	0.171934541038767	-1.17720747875509	0.239299585011014
ZNF85	PDK4	0.547731453892861	0.364386417995028	1.50316100393274	0.13300816752006
ZNF85	PDLIM1	-0.31244916967055	0.169290132854749	-1.84564312403625	0.065141131737536
ZNF85	PDLIM2	0.208478927122917	0.17165819088987	1.21450031625156	0.224748014041944
ZNF85	PDLIM3	-0.101625542864804	0.348079479576369	-0.291960741232111	0.770357040694811
ZNF85	PDLIM4	-0.361309853764358	0.347772812115095	-1.03892495668921	0.299007186082297
ZNF85	PDLIM5	-0.118854371711152	0.153225610422738	-0.77568215511259	0.438059034895223
ZNF85	PDLIM7	0.182372013132461	0.178978967399212	1.01895779030661	0.308387430030968
ZNF85	PDP1	-0.398363071452642	0.175843095244479	-2.26544619735445	0.0236274719106315
ZNF85	PDP2	0.0854952263076487	0.176848264909517	0.48343830996245	0.628855157771319
ZNF85	PDPK1	0.167328494799515	0.14037470476474	1.19201315564616	0.233444761765877
ZNF85	PDPN	-0.22433722326182	0.363398285279944	-0.61733154048595	0.537109826891258
ZNF85	PDPR	0.323006566057857	0.198222727398439	1.62951327679291	0.103414511212598
ZNF85	PDRG1	-0.0433901923313574	0.103176247565718	-0.420544392290676	0.674148086099231
ZNF85	PDS5A	0.0396504950862227	0.11010946116853	0.360100709470687	0.718822551302924
ZNF85	PDS5B	0.129225244087928	0.130894666817116	0.987246059982555	0.323681350104106
ZNF85	PDSS1	-0.0772101487706403	0.135301344161186	-0.570653227795422	0.568320259464388
ZNF85	PDSS2	0.0743425758716921	0.107647805508074	0.690609302445241	0.489918018539065
ZNF85	PDXDC1	0.222686374202325	0.116301604048687	1.91473175304704	0.0557168859663554
ZNF85	PDXK	0.194483464277943	0.125936216440553	1.54430131200381	0.12272642887211
ZNF85	PDXP	0.128336231117606	0.143140246754915	0.896576847022932	0.370088718516796
ZNF85	PDZD11	0.0521901515112328	0.102300015308022	0.510167582615601	0.610009170303107
ZNF85	PDZD2	-0.088120568539052	0.301292950901676	-0.292474710328717	0.769964169372441
ZNF85	PDZD4	0.608725191515221	0.353803120534919	1.72051956634775	0.0855444132487747
ZNF85	PDZD7	-0.428468843219131	0.30402521795404	-1.40932007582313	0.158947960738517
ZNF85	PDZD8	0.188002301152633	0.203465027042772	0.924003028358829	0.355633450967208
ZNF85	PDZK1	0.28039833855167	0.392806862022167	0.713832587109556	0.475441833592722
ZNF85	PDZK1IP1	-1.34699911544625	0.488679070005019	-2.75640844497885	0.0059148225860617
ZNF85	PDZK1P1	-0.235373086103199	0.33898874862387	-0.69433893324985	0.487577274054577
ZNF85	PDZRN3	0.00418942603455425	0.314168776923553	0.0133349535099526	0.98936233628041
ZNF85	PEA15	0.208900869302519	0.111196243648628	1.87866840144915	0.0604837101681986
ZNF85	PEAR1	0.244166377683866	0.245156424114019	0.995961572560328	0.319429558044294
ZNF85	PEBP1	-0.182270999461245	0.118541013740993	-1.53761971244399	0.124352668152025
ZNF85	PECAM1	0.151635319514842	0.182447040380496	0.831119645452204	0.406038404994776
ZNF85	PECR	-0.0716449187370342	0.205598807095258	-0.348469525427935	0.727536530140011
ZNF85	PEF1	-0.0652055547389143	0.0672633243299132	-0.969407257052804	0.332498418055796
ZNF85	PEG10	0.889434997649825	0.568029278006465	1.56582597427258	0.117600430009745
ZNF85	PEG3	0.458236531780116	0.402730060286371	1.13782549893165	0.255375184437359
ZNF85	PELI1	0.0583447506086017	0.165662657450488	0.352190116387813	0.724745195174723
ZNF85	PELI2	-0.0651528508278182	0.272179573406044	-0.239374505634269	0.810847921581271
ZNF85	PELI3	0.00685442840630077	0.142632838337724	0.0480564538025314	0.961677652595655
ZNF85	PELO	0.193673975841555	0.0954971674937547	2.02805989878413	0.0427306827371412
ZNF85	PELP1	0.091790066320873	0.102288568660166	0.897363874802351	0.369668881272682
ZNF85	PEMT	-0.11941948399682	0.128446929374464	-0.929718480452524	0.352666555168683
ZNF85	PEPD	0.13097242686987	0.125132066120456	1.04667357401253	0.295418895642304
ZNF85	PER1	-0.0520550280304208	0.202802196493044	-0.256678817737589	0.797461948425382
ZNF85	PER2	-0.00273927658007585	0.158235199422777	-0.017311423691242	0.986190475956664
ZNF85	PER3	-0.14809360001526	0.233036948123508	-0.63549407597276	0.525203227578509
ZNF85	PERP	-0.61290869894089	0.251943294749879	-2.43272479051036	0.0151020052535112
ZNF85	PES1	0.113165421301314	0.0981255122466866	1.15327215838443	0.248982551637719
ZNF85	PEX1	0.217572346415776	0.146515652638782	1.48497680962577	0.137760221122768
ZNF85	PEX10	0.0262165808547439	0.11219180275461	0.233676438126997	0.815268088180895
ZNF85	PEX11A	0.140197005982418	0.149180453564355	0.939781336178458	0.347481141834332
ZNF85	PEX11B	-0.113048993456335	0.093823773876009	-1.20490776256488	0.228429100342517
ZNF85	PEX11G	-0.300017390722764	0.194940958850034	-1.53901669763287	0.124011270974366
ZNF85	PEX12	0.11889490826026	0.120619665863309	0.985700859053918	0.324438998586955
ZNF85	PEX13	0.0366955654727036	0.100837198261403	0.363909014782192	0.715977272590573
ZNF85	PEX14	-0.141820320656695	0.0859967346647599	-1.6491361120809	0.0993292829903758
ZNF85	PEX16	-0.0490633882188488	0.109736271040223	-0.447102746920066	0.654865468023317
ZNF85	PEX19	-0.0464157903036868	0.0973479396781796	-0.476803006382382	0.633571902724601
ZNF85	PEX2	-0.0700353897827778	0.111159680980196	-0.630043098047892	0.528762411594945
ZNF85	PEX26	0.0890754731056047	0.128689421044736	0.692174013858061	0.488935257527662
ZNF85	PEX3	-0.132696881490251	0.114917140514626	-1.15471792019888	0.248390003042713
ZNF85	PEX5	0.09977867410826	0.0910648297481134	1.09568836162379	0.273391182495208
ZNF85	PEX6	0.0142376560539806	0.165606995111103	0.0859725523334859	0.931499717890023
ZNF85	PEX7	-0.301006236324288	0.113516517361886	-2.65165143645742	0.00809435845953609
ZNF85	PFAS	0.143540299628939	0.129414179465781	1.10915434631252	0.267541514387685
ZNF85	PFDN1	-0.0343135167238344	0.0733550932929134	-0.467772791001949	0.640015077652861
ZNF85	PFDN2	-0.0887903621564927	0.121901753854027	-0.728376412556101	0.466496965237421
ZNF85	PFDN4	-0.159562346399091	0.138062295207084	-1.15572717489419	0.247976943547919
ZNF85	PFDN5	-0.0839344422971338	0.113805463560308	-0.737525595620064	0.460918212516478
ZNF85	PFDN6	-0.0868546087542316	0.132855020132986	-0.653754812330702	0.513370054966446
ZNF85	PFKFB2	-0.245689099018829	0.197006774508823	-1.24710990082133	0.212552016659972
ZNF85	PFKFB3	0.103035131333051	0.207397489173475	0.496800283087652	0.619402744278405
ZNF85	PFKFB4	-0.206609320238375	0.215082534137559	-0.96060482580252	0.336905819749554
ZNF85	PFKL	0.0478744839460221	0.10896098029948	0.439372735216209	0.660454808560965
ZNF85	PFKM	-0.0130409155300697	0.163410375810506	-0.0798046970113586	0.936403240898967
ZNF85	PFKP	0.188048414940377	0.20914898169963	0.899112266348223	0.368737268698122
ZNF85	PFN1	0.00868312825407431	0.095818246531274	0.090620821904106	0.927805993577485
ZNF85	PFN2	-0.100123200904275	0.269434336116158	-0.371605202022619	0.71023933367111
ZNF85	PGAM1	0.00372327945471959	0.106139549856717	0.0350790959613625	0.972021340594246
ZNF85	PGAM2	-0.0802369655148606	0.296606896859826	-0.270516182746687	0.786800409286186
ZNF85	PGAM4	-0.0791991361614983	0.157369774857429	-0.503267773200094	0.614849961315552
ZNF85	PGAM5	0.103111914658495	0.121359061615948	0.849643308752685	0.395659100965822
ZNF85	PGAP1	0.042533426669737	0.22979960764052	0.18508920492272	0.853184107271199
ZNF85	PGAP2	0.0640354498138225	0.101674381133986	0.629809093496593	0.528915478162074
ZNF85	PGAP3	-0.151813967777075	0.145621747410081	-1.04252263468283	0.297337539542028
ZNF85	PGBD1	0.135566014492759	0.195388429310531	0.693828262866601	0.48789741719701
ZNF85	PGBD2	-0.00738671846044151	0.124715001385203	-0.0592287886653377	0.952777774519057
ZNF85	PGBD4	0.14061907556038	0.163469286535122	0.860217099743492	0.389806936924922
ZNF85	PGBD5	0.0488820065768317	0.357954625077853	0.136559226092414	0.89139754474418
ZNF85	PGC	0.895100620922225	0.618391402018407	1.44746614846301	0.147975507444691
ZNF85	PGD	0.0187312053534178	0.163730855369394	0.114402415544451	0.90893412006788
ZNF85	PGF	-0.176125081102858	0.279427635380637	-0.63030659391631	0.528590081250762
ZNF85	PGGT1B	-0.117137199518488	0.105340666066477	-1.11198461043114	0.26632307355555
ZNF85	PGK1	0.150407985659689	0.144828075314573	1.03852782226785	0.29919187534065
ZNF85	PGLS	-0.18680329753275	0.11991878754185	-1.5577483842351	0.119503994153847
ZNF85	PGLYRP4	-0.341651832545338	0.462631272457229	-0.738497055615548	0.460328060944828
ZNF85	PGM1	0.168904704686509	0.154777179563862	1.09127653806883	0.275326589893035
ZNF85	PGM2	-0.134204195420604	0.151577730595362	-0.885382007590966	0.376092634254686
ZNF85	PGM2L1	0.137956571378563	0.225163354152084	0.612695489006537	0.540170641947387
ZNF85	PGM3	0.315250566364982	0.131070793120939	2.40519309343081	0.0162844669613454
ZNF85	PGM5	0.543147302387379	0.392791791608421	1.38278679440646	0.16693619916315
ZNF85	PGP	0.150485703516472	0.127412605738158	1.18108959976638	0.237754487860303
ZNF85	PGPEP1	0.118616450486887	0.167850313258022	0.706679947058233	0.479875223701198
ZNF85	PGR	0.269078225334071	0.457560226968356	0.58807171050879	0.55657274426737
ZNF85	PGRMC1	0.0685487976465964	0.132037008306065	0.519163517304927	0.603723357194909
ZNF85	PGRMC2	0.0720199875154434	0.0944320612308661	0.762664571509987	0.445783458825735
ZNF85	PGS1	0.0299245052514878	0.100822145035074	0.296804885881744	0.766656594559505
ZNF85	PHACTR1	0.15633988197118	0.285075414506224	0.548415871785977	0.583488044444582
ZNF85	PHACTR2	0.0140254570631786	0.175962108529602	0.0797072573202264	0.93648072655845
ZNF85	PHACTR3	0.0947734639147432	0.48729979151477	0.194486978170338	0.845820944719689
ZNF85	PHACTR4	0.0205233585780768	0.102197177393433	0.200821188036016	0.840865638340038
ZNF85	PHAX	0.145519703597214	0.0931225426402429	1.56266892496047	0.1183415647743
ZNF85	PHB	0.150628600998906	0.0997132030040899	1.51061841823221	0.131096458749598
ZNF85	PHB2	-0.0679183469110186	0.0896225045579836	-0.757826923561114	0.448673718212402
ZNF85	PHC1	0.171043424239653	0.153848674780815	1.11176404010847	0.266417892454161
ZNF85	PHC2	0.189629115184268	0.0922310653479525	2.05602217071731	0.0399532116401303
ZNF85	PHC3	0.0514606615142256	0.129726763712882	0.396685001933148	0.69165622664458
ZNF85	PHEX	-0.0956454788738146	0.398320304014658	-0.240122027197225	0.810268490479952
ZNF85	PHF1	0.0857877448297513	0.111445323814719	0.769774288353057	0.4415550786101
ZNF85	PHF10	0.0348079527510543	0.123033658712939	0.282914066891793	0.777281773060988
ZNF85	PHF11	-0.241787814150175	0.137673097954951	-1.75624590237151	0.0792506187748802
ZNF85	PHF12	0.179810285631143	0.102946815227459	1.74663281456406	0.0809058661148266
ZNF85	PHF13	0.0396350444549453	0.0960043114049781	0.412846505275701	0.679778118921926
ZNF85	PHF14	-0.0856651952828877	0.111468690775296	-0.768513514306684	0.442303220663563
ZNF85	PHF19	0.133224547681889	0.145646597093054	0.914711022028008	0.360490467638413
ZNF85	PHF2	0.165832391953942	0.129180681310277	1.28372439494751	0.199436802810285
ZNF85	PHF20	-0.0146370479310411	0.101834799232981	-0.143733262512297	0.885730423624469
ZNF85	PHF20L1	0.0135726598248548	0.120865761797195	0.112295323531148	0.910604284777143
ZNF85	PHF21A	0.0432590069881004	0.107711656691578	0.401618620647237	0.688021973006027
ZNF85	PHF23	-0.00600104508279101	0.0782153461973072	-0.0767246502707114	0.938852833027018
ZNF85	PHF3	-0.0288111013503285	0.134186594067603	-0.214709237912496	0.830023224549755
ZNF85	PHF5A	-0.0221006935779772	0.0899417033447976	-0.245722426372699	0.805930749031011
ZNF85	PHF6	0.0565105197637925	0.15352608784367	0.368084151413634	0.712862457192587
ZNF85	PHF7	-0.0778711077071683	0.15623969571901	-0.498407958034018	0.61826964851562
ZNF85	PHF8	0.158777749754775	0.14918844046779	1.0642764899004	0.287374870657278
ZNF85	PHGDH	0.595054406297245	0.339448641403344	1.75300276306065	0.0798059358916886
ZNF85	PHIP	0.142531450631629	0.139862673054173	1.0190814140698	0.308328760666822
ZNF85	PHKA1	0.250075665379422	0.278960639985663	0.896455017425667	0.370153734586469
ZNF85	PHKA2	0.12230739519808	0.125560253348416	0.97409324954682	0.330167402445212
ZNF85	PHKB	0.11440487421892	0.112122028216989	1.02036037019873	0.307722227418455
ZNF85	PHKG2	0.0469806671175809	0.100831238780664	0.465933649984971	0.64133068661358
ZNF85	PHLDA1	-0.0281466210286611	0.250017177170458	-0.1125787489772	0.910379607343759
ZNF85	PHLDA2	-0.0616009566495681	0.290177369282771	-0.212287253143919	0.83191180107638
ZNF85	PHLDA3	-0.309414290768205	0.234084844150208	-1.32180403174525	0.186435095519195
ZNF85	PHLDB1	-0.0704280726851338	0.163925570075042	-0.429634453324721	0.667523318198531
ZNF85	PHLDB2	-0.220708157107102	0.271248306176246	-0.813675706286973	0.41595998113122
ZNF85	PHLDB3	-0.248149342407551	0.1753856021043	-1.41487864129222	0.157311773330803
ZNF85	PHLPP1	0.0876471296492924	0.160187199775575	0.547154390438735	0.584354113343448
ZNF85	PHLPP2	0.317331561422843	0.151232399812734	2.09830407912448	0.0360452904994966
ZNF85	PHOSPHO1	-0.084945359825911	0.322409536956595	-0.263470369480252	0.792224270108622
ZNF85	PHOSPHO2	0.154378722986077	0.180698618126088	0.854343683349887	0.393051102254962
ZNF85	PHPT1	0.122038463035479	0.141396811929679	0.863092041256006	0.388224930187293
ZNF85	PHRF1	0.259659359284345	0.108436687406729	2.39457111328386	0.0167619976663334
ZNF85	PHTF1	0.384950556321405	0.137926780253507	2.79097761590513	0.00532153368204589
ZNF85	PHTF2	0.167460549900406	0.141527767630175	1.18323458855082	0.236903806583897
ZNF85	PHYH	0.196344800394526	0.178557523148341	1.09961650975304	0.271675810575152
ZNF85	PHYHD1	-0.488302524689094	0.431458522922251	-1.1317484734844	0.25792121106752
ZNF85	PHYHIP	-0.0326329914380016	0.324090286815362	-0.100691050505296	0.919809181110649
ZNF85	PHYHIPL	-0.221579802405337	0.471779073568822	-0.469668569080805	0.63866013878497
ZNF85	PI15	0.199122553380056	0.455615390488599	0.437040884783367	0.662144647655442
ZNF85	PI16	-0.152951889385189	0.562250668154729	-0.272035051353816	0.785632531051603
ZNF85	PI3	-2.185259227386	0.652727843062322	-3.34788725594068	0.000834479629133634
ZNF85	PI4K2A	-0.0305357251872941	0.0935764561188842	-0.326318461435428	0.744228973375536
ZNF85	PI4K2B	-0.183052140431697	0.14558342198816	-1.25736940327302	0.208815762028624
ZNF85	PI4KA	0.314966586587399	0.126606368708564	2.48776258098377	0.0129629267143499
ZNF85	PI4KAP1	0.23100713236206	0.195816674903368	1.17971123999557	0.238302270116865
ZNF85	PI4KAP2	-0.0821630083261016	0.247735854291635	-0.331655700629346	0.740195616791112
ZNF85	PI4KB	0.0204745862182114	0.0738047584752528	0.277415530396684	0.781499310289614
ZNF85	PIAS1	0.0570918849427083	0.108275752026873	0.527282275800207	0.5980756073144
ZNF85	PIAS2	0.267889023035833	0.137795759815907	1.94410207827677	0.0520700252588257
ZNF85	PIAS3	-0.000148771813413935	0.135628926678449	-0.00109690327172348	0.999124943942551
ZNF85	PIAS4	0.0940164783213817	0.0922732498900851	1.01889202378125	0.308418644519553
ZNF85	PIBF1	-0.0597336442147619	0.142605309754517	-0.41887391372445	0.675368293029913
ZNF85	PICALM	-0.00535334433178578	0.091967989979095	-0.0582087782173192	0.953590086825304
ZNF85	PICK1	0.0372679736675047	0.126970680977337	0.293516372288786	0.769168117790625
ZNF85	PID1	0.0760449187915116	0.317950658679392	0.239172075023729	0.811004850762463
ZNF85	PIF1	0.0726342487542878	0.238920194650565	0.304010503844264	0.761162082642581
ZNF85	PIGA	-0.0278648903692327	0.141730063680445	-0.196605361245436	0.844163025848133
ZNF85	PIGB	-0.180382331753332	0.110740195353979	-1.62887857635381	0.10354884724732
ZNF85	PIGC	-0.0669338692126138	0.0878231769214077	-0.762143565729949	0.446094223361972
ZNF85	PIGF	0.0308169480121639	0.0982061361131644	0.313798599882324	0.75371766907596
ZNF85	PIGG	0.216804074096279	0.0882618031791988	2.45637485624556	0.0141473817277625
ZNF85	PIGH	-0.116900067049165	0.0986157793796422	-1.18540935116614	0.236043518123987
ZNF85	PIGK	0.275341226234413	0.119023787239687	2.31332939927326	0.0208392967700039
ZNF85	PIGL	0.0241245405265956	0.157179574207623	0.153483941206819	0.878037311939166
ZNF85	PIGM	-0.0593270835264655	0.114178325776075	-0.51960022292512	0.603418956595826
ZNF85	PIGN	0.264649960603203	0.125430303040731	2.10993638847594	0.0350291875229059
ZNF85	PIGO	0.172357710407938	0.112591724242078	1.53082041835829	0.126024778015464
ZNF85	PIGP	-0.235433306789795	0.121252168013879	-1.94168327582272	0.0523626143983611
ZNF85	PIGQ	0.0252190213785135	0.12573812187532	0.200567823046699	0.841063728178025
ZNF85	PIGR	-0.957270405963917	0.702756063948757	-1.36216598485832	0.173350153097827
ZNF85	PIGS	0.219317299616276	0.116044871088858	1.88993531173247	0.0589593953498337
ZNF85	PIGT	0.187498046210231	0.108900864929991	1.72173146954129	0.0853244793132954
ZNF85	PIGU	-0.0154955751577067	0.0952328519964923	-0.162712497135731	0.870766738009794
ZNF85	PIGV	-0.0539758992396079	0.110050574823377	-0.490464491677895	0.623877033473001
ZNF85	PIGW	0.219358800466158	0.125108206762236	1.7533526068601	0.0797458808256977
ZNF85	PIGX	-0.0522342611182012	0.120977534047721	-0.431768274410329	0.665971933232194
ZNF85	PIGY	-0.0580908539921791	0.0935185013290297	-0.621169642013358	0.534582454146771
ZNF85	PIGZ	-0.0607264304767305	0.242850914419059	-0.2500564209198	0.80257798084165
ZNF85	PIH1D1	0.0157618424146668	0.0952339609644636	0.16550652997147	0.86856762800038
ZNF85	PIH1D2	-0.174524219109748	0.206029131868058	-0.847085155032903	0.397082877691569
ZNF85	PIK3AP1	0.322379714139704	0.266401975467171	1.21012508850345	0.226421685678397
ZNF85	PIK3C2A	0.103481851737921	0.150899218385268	0.685767977099237	0.492965475688447
ZNF85	PIK3C2B	0.270089267245833	0.177344221935456	1.52296626469247	0.127978067170829
ZNF85	PIK3C3	0.0982915461754506	0.100132606377835	0.981613779277477	0.326448557286345
ZNF85	PIK3CA	0.0847168957403095	0.14794965431099	0.57260624321727	0.566997202610876
ZNF85	PIK3CB	0.0130822919853457	0.130185409729647	0.100489693987317	0.919969002417118
ZNF85	PIK3CD	-0.0710364036267123	0.221870634927539	-0.320170371576717	0.748883803390482
ZNF85	PIK3CG	0.449029978874092	0.32912611407234	1.3643097878748	0.172674874101194
ZNF85	PIK3IP1	-0.242784946173862	0.181571629162087	-1.33713040574819	0.181382943063113
ZNF85	PIK3R1	-0.0278426699959432	0.208962067933625	-0.133242699362964	0.894019327005762
ZNF85	PIK3R2	0.0196113952074355	0.112563349698513	0.174225405160403	0.861711846437447
ZNF85	PIK3R3	0.44896769511433	0.19677527413908	2.28162657670598	0.0226510619483798
ZNF85	PIK3R4	0.16459755903264	0.111573496494522	1.47523887127371	0.140358335204893
ZNF85	PIK3R5	0.215316295919767	0.258084510209479	0.834286008660503	0.404252764184113
ZNF85	PIK3R6	0.232166043599643	0.266218288772779	0.872089008872715	0.383299481272067
ZNF85	PIKFYVE	0.189568387896317	0.155998276827822	1.21519539671292	0.224482939036996
ZNF85	PILRA	0.104082094535323	0.255112570088615	0.407984971101852	0.683342973007585
ZNF85	PILRB	0.176662323533868	0.217395699705348	0.812630257973415	0.416559115826381
ZNF85	PIM1	-0.0167354761239378	0.188991565823273	-0.0885514443516872	0.929450226638612
ZNF85	PIM2	0.253799345786359	0.216522060945066	1.17216391105177	0.241317510603771
ZNF85	PIM3	-0.116753433595287	0.136695420355175	-0.854113717137907	0.393178455714106
ZNF85	PIN1	0.0356521746642126	0.106201251254731	0.335703904078289	0.737141140115192
ZNF85	PIN4	0.0331667923782858	0.125633210046611	0.263997014531275	0.791818507399067
ZNF85	PINK1	0.100071518484253	0.105360699287257	0.949799300509731	0.342367345003104
ZNF85	PINX1	0.0922376830815712	0.120774543699665	0.76371791816446	0.445155545966451
ZNF85	PIP4K2A	-0.0196019767771086	0.140740238338864	-0.139277700595564	0.889249419654868
ZNF85	PIP4K2B	0.167061478704958	0.0894983764981235	1.86664256092356	0.0621466297571289
ZNF85	PIP4K2C	0.153903106303837	0.112146325674547	1.37234194146022	0.170162321779202
ZNF85	PIP5K1A	-0.000666932922339405	0.114625408649999	-0.00581836898288266	0.995358413608594
ZNF85	PIP5K1B	0.475711268772619	0.381930574868089	1.24554382412804	0.21312656815472
ZNF85	PIP5K1C	0.224996724120229	0.100810350549139	2.2318811798056	0.0257701199430822
ZNF85	PIP5KL1	0.481211986303537	0.306681055185646	1.56909590001326	0.116836646042102
ZNF85	PIPOX	0.082962803305505	0.34211432178678	0.242500234635634	0.808425749205778
ZNF85	PIPSL	0.110382672153698	0.100702067594923	1.09613114000515	0.273197457006451
ZNF85	PIR	0.0374848116374598	0.275926256188753	0.135850832592812	0.891957445498192
ZNF85	PISD	-0.0795939890965859	0.0984495791695019	-0.808474650354248	0.418945681818916
ZNF85	PITPNA	-0.0130573660404766	0.0790811690708174	-0.165113467515682	0.868876936046912
ZNF85	PITPNB	-0.0773660322335009	0.0792792199491572	-0.9758677277995	0.329287471204137
ZNF85	PITPNC1	0.18456982402379	0.169129233383108	1.09129462915324	0.275318634513805
ZNF85	PITPNM1	0.209445242475041	0.158291665407403	1.32316026833113	0.185983874153048
ZNF85	PITPNM2	0.124094709202443	0.185847253074673	0.667724204417391	0.504412442008804
ZNF85	PITPNM3	0.272499567890587	0.261117693065474	1.04358906013412	0.296843823120287
ZNF85	PITRM1	0.162991254347124	0.106106508682713	1.53610986140834	0.124722472401555
ZNF85	PITX1	0.0995365796324825	0.463761312682775	0.214628898337124	0.830085854762388
ZNF85	PITX2	0.804909128481205	0.594857428196987	1.3531126793203	0.176223662658972
ZNF85	PIWIL4	-0.158969535862381	0.287025855699121	-0.553850925642821	0.579763477793719
ZNF85	PJA1	0.191372162099199	0.148489457624373	1.28879292281681	0.197668947819626
ZNF85	PJA2	0.129477423152924	0.137088492536489	0.944480610715458	0.345076310212958
ZNF85	PKD1	0.268921283228659	0.15437767893023	1.74196998615452	0.0817188046601255
ZNF85	PKD1L1	-0.273528601971406	0.325464519650448	-0.840425255155856	0.400804022850476
ZNF85	PKD1L2	-0.447590288780785	0.45669718801267	-0.980059217637152	0.327215033854865
ZNF85	PKD2	0.148790803451232	0.173666061179226	0.856763851502781	0.391712350121904
ZNF85	PKDCC	0.510255693504245	0.364673472441977	1.39921253412649	0.161956144736307
ZNF85	PKDREJ	0.198873951685715	0.287706738701762	0.691238420702647	0.489522755284659
ZNF85	PKHD1	0.243799381920341	0.564935992914171	0.43155222003598	0.666128949644153
ZNF85	PKHD1L1	0.57983151169736	0.536357547649778	1.08105407342188	0.279846949192022
ZNF85	PKIA	-0.123156132379831	0.392724422692031	-0.313594279509345	0.753872835330167
ZNF85	PKIB	-0.0537156778749428	0.339529492989752	-0.158206220620028	0.874315611301605
ZNF85	PKIG	-0.186227514580485	0.158795547040684	-1.17275023167225	0.241082310300255
ZNF85	PKMYT1	0.145017102768062	0.219852203882514	0.659611776489433	0.509604319522273
ZNF85	PKN1	0.103010292349367	0.167569686575464	0.61473106773985	0.538825636617853
ZNF85	PKN2	-0.054146673538848	0.13815630050591	-0.391923302379769	0.695170595729266
ZNF85	PKN3	0.160682568991421	0.187008534858482	0.859225858932143	0.390353299850897
ZNF85	PKNOX1	0.0239887658233745	0.0796689479524078	0.30110559308132	0.763375736322644
ZNF85	PKNOX2	-0.0528385638932221	0.386473957535544	-0.136719597434615	0.891270797797926
ZNF85	PKP1	-1.48973251335022	0.570016329745727	-2.6134909398381	0.0090519480402552
ZNF85	PKP2	0.0736070788352567	0.317646502171565	0.231726395008438	0.816782157071966
ZNF85	PKP3	-0.460506214269637	0.345138721011531	-1.33426412695738	0.182319962581247
ZNF85	PKP4	0.211420647863268	0.118750785460058	1.78037262696153	0.0752174950759953
ZNF85	PLA1A	0.273883742204046	0.406587888152606	0.673615103117013	0.500659896265868
ZNF85	PLA2G10	-0.456256467068421	0.413762491966316	-1.10270137077955	0.270333873907577
ZNF85	PLA2G12A	0.0331520715936362	0.112415668409361	0.294906146649533	0.768106413493246
ZNF85	PLA2G15	0.117052838180134	0.115119784836033	1.01679166918922	0.309416627080543
ZNF85	PLA2G16	-0.280044525763113	0.299283201781865	-0.935717487970562	0.349569380257943
ZNF85	PLA2G2A	1.13761746792985	0.667992204052013	1.70304003703802	0.0887678737596293
ZNF85	PLA2G2D	-0.260026454928015	0.605427997066146	-0.429491956414439	0.667626970707563
ZNF85	PLA2G3	-0.0964889675989607	0.537249774864204	-0.179597967487933	0.857492473575754
ZNF85	PLA2G4A	0.376146479528793	0.355512752386294	1.05803934459172	0.290207973483277
ZNF85	PLA2G4C	-0.0641478271656962	0.257711408776619	-0.24891341625197	0.80346185622964
ZNF85	PLA2G4D	-0.0239164961152849	0.448176256350076	-0.0533640409915055	0.957448966121141
ZNF85	PLA2G4F	-0.776131483280172	0.441444527515186	-1.75816310975442	0.0789238207506886
ZNF85	PLA2G5	0.769610098434205	0.372226468775562	2.06758563131159	0.0388502657362541
ZNF85	PLA2G6	-0.113163816914562	0.196992820817409	-0.574456553518021	0.565745087347146
ZNF85	PLA2G7	0.0827687869495706	0.313279518379216	0.264201079527265	0.791661297191363
ZNF85	PLA2R1	-0.00115376546682916	0.303115286489206	-0.00380635856473126	0.996963479073441
ZNF85	PLAA	0.116463713324806	0.104385595067944	1.1157067529193	0.264726502469167
ZNF85	PLAC1	0.653598676089871	0.443755404177393	1.47288048762239	0.140993198914527
ZNF85	PLAC4	-0.285173426422009	0.414444280746837	-0.688086287276353	0.491504907376871
ZNF85	PLAC8	-0.490472262638066	0.428415092791024	-1.14485290292355	0.252452855746864
ZNF85	PLAC9	0.259669640904898	0.37765032470576	0.687592791313539	0.491815621870297
ZNF85	PLAG1	0.192677673613855	0.351840167989538	0.547628415239911	0.584028601818321
ZNF85	PLAGL1	0.00803086235206555	0.281455280127945	0.0285333511896272	0.977240566594157
ZNF85	PLAGL2	0.160961282182372	0.13928109409332	1.15565779569858	0.248005323085768
ZNF85	PLAT	0.0801140185011812	0.314033532721049	0.255112942261313	0.798670864768465
ZNF85	PLAU	-0.0268677142865187	0.273955260954374	-0.0980733649462328	0.921887149020622
ZNF85	PLAUR	-0.203122971987936	0.228149581765881	-0.890306133440006	0.373444393355388
ZNF85	PLB1	-0.283794205661063	0.266276743242758	-1.06578667819418	0.286691715755799
ZNF85	PLBD1	0.447801510121965	0.259535274962833	1.72539748281267	0.0846619626425472
ZNF85	PLBD2	0.230721684861897	0.134420598193982	1.71641614426491	0.0862925025872343
ZNF85	PLCB1	-0.0697718396686695	0.29785262813219	-0.234249535101312	0.814823250390076
ZNF85	PLCB2	-0.0992566372399384	0.244221889781125	-0.406419904984331	0.684492111152622
ZNF85	PLCB3	0.0848743465139321	0.118538873727138	0.71600432706407	0.474100198154909
ZNF85	PLCB4	0.135052540550389	0.41908780706424	0.322253566612803	0.747305542885776
ZNF85	PLCD1	0.0930532705592093	0.184710442073244	0.503779155713951	0.614490603731182
ZNF85	PLCD3	-0.120961752518996	0.21907756946106	-0.552141201933942	0.580933923763916
ZNF85	PLCD4	0.204651374775827	0.174851803992484	1.1704275855491	0.242014979376073
ZNF85	PLCE1	0.204902284097889	0.320463941098397	0.639392636174861	0.52266523410347
ZNF85	PLCG1	0.179336785289767	0.130302435414044	1.37631184497751	0.168930662951701
ZNF85	PLCG2	0.0519597619799165	0.219793828135875	0.236402279447972	0.813152825441567
ZNF85	PLCH1	0.0358574988631374	0.404018229430989	0.0887521805974902	0.929290717451313
ZNF85	PLCH2	-0.256792602429389	0.394696270403507	-0.650608130061284	0.515399187258037
ZNF85	PLCL1	0.163684901258648	0.260015571057129	0.629519611433901	0.529104864792022
ZNF85	PLCL2	0.105637735471231	0.260630513173926	0.405316070573581	0.685303033437099
ZNF85	PLCXD2	0.34022177210202	0.243611379756329	1.39657585964303	0.16274789554382
ZNF85	PLCXD3	0.383885654762527	0.523514942229199	0.733285000668537	0.463499279918801
ZNF85	PLD1	-0.164638040527764	0.197607062601047	-0.833158685528133	0.40488796762405
ZNF85	PLD2	-0.178016503558742	0.116503196683043	-1.52799672993567	0.126724321686301
ZNF85	PLD3	0.0828360355663257	0.130199885101677	0.636222032773966	0.524728843044475
ZNF85	PLD4	0.312133482248543	0.393474799632625	0.793274391498446	0.427743516037513
ZNF85	PLD6	0.0417240654654301	0.18296811342357	0.228040092258257	0.819646173571273
ZNF85	PLEC	0.11770572154636	0.168234081451339	0.699654437025625	0.484251693698907
ZNF85	PLEK	0.0997203880603455	0.300053879302571	0.332341605754707	0.739677793069767
ZNF85	PLEK2	-0.419545812804514	0.294514241105116	-1.42453489254114	0.154499838644742
ZNF85	PLEKHA1	-0.0736725048692305	0.147639835310909	-0.499001537857898	0.617851520471255
ZNF85	PLEKHA2	0.0534130274321374	0.148311862137745	0.36013995551165	0.718793209633703
ZNF85	PLEKHA3	0.143475879212236	0.106426678767698	1.34811948351228	0.17782363029202
ZNF85	PLEKHA4	-0.598206083127264	0.255518002432074	-2.34115043728196	0.0193548674574868
ZNF85	PLEKHA5	-0.0387059891102844	0.174079562050408	-0.222346544616629	0.824074410968549
ZNF85	PLEKHA6	-0.335830151571734	0.323650062658866	-1.03763351322353	0.299608056981444
ZNF85	PLEKHA7	0.114649206609324	0.234577346883962	0.488747989233747	0.625091619171217
ZNF85	PLEKHA8	0.299038452162407	0.137737316650957	2.17107795790888	0.0300817386488265
ZNF85	PLEKHB1	-0.254110963955445	0.372025470833585	-0.683047220896104	0.494682555476272
ZNF85	PLEKHB2	0.164034340555145	0.107472730007742	1.52628802249025	0.127149105963803
ZNF85	PLEKHF1	-0.00831923836765528	0.222637527153746	-0.0373667389950406	0.970197568001312
ZNF85	PLEKHF2	-0.204827891451536	0.146549328105148	-1.39767199276801	0.162418390243099
ZNF85	PLEKHG1	0.321856430239044	0.215927463306864	1.49057662841915	0.136283068309147
ZNF85	PLEKHG2	0.234565379262393	0.178658311816263	1.31292732410696	0.189408394867625
ZNF85	PLEKHG3	-0.203903345831085	0.152975016146024	-1.33291926334198	0.182760850475609
ZNF85	PLEKHG4	-0.324086299090238	0.305186886608291	-1.06192734128254	0.288439725097875
ZNF85	PLEKHG4B	-0.831724775923284	0.469519114407665	-1.77143965048701	0.076690763067472
ZNF85	PLEKHG5	-0.337169763027802	0.200432513318361	-1.68221092199873	0.0927362193451838
ZNF85	PLEKHG6	0.0744856058710683	0.338734735426379	0.21989361609848	0.825983948915693
ZNF85	PLEKHG7	-0.760971171224966	0.441698049420202	-1.72283117895553	0.0851253023288219
ZNF85	PLEKHH1	-0.214524982842276	0.256739882750603	-0.835573267947098	0.403528173223538
ZNF85	PLEKHH2	0.402589107480461	0.334564372465931	1.20332330819671	0.229041237990294
ZNF85	PLEKHH3	0.129047580721906	0.148811177193646	0.867190107326268	0.385976648719393
ZNF85	PLEKHJ1	0.0800936399195869	0.124523924034119	0.643198811319517	0.520193482028999
ZNF85	PLEKHM1	0.0047633658719273	0.111186872547516	0.0428410815304805	0.965833921297145
ZNF85	PLEKHM2	0.164793809953119	0.0887485958889268	1.85686103878608	0.0635269736723786
ZNF85	PLEKHM3	0.0280581833860506	0.163293512985379	0.171826687252193	0.863596977190986
ZNF85	PLEKHN1	-0.367345360368286	0.312433999427968	-1.17575347446454	0.239880104400034
ZNF85	PLEKHO1	-0.0475167997574787	0.199870265463889	-0.237738213071337	0.812116633063435
ZNF85	PLEKHO2	0.0916464762929062	0.154135949313789	0.594582099120388	0.552212579336875
ZNF85	PLGLB2	0.0688450070290536	0.258454050897252	0.266372327266879	0.789989109910047
ZNF85	PLIN1	0.270359440711011	0.419358228514311	0.64469807035582	0.519221513250764
ZNF85	PLIN2	0.189527228850017	0.243788477019161	0.777424885570455	0.437030807058338
ZNF85	PLIN3	0.133468219075791	0.114265787240053	1.16805058013907	0.242972104761004
ZNF85	PLIN4	-0.236330023604222	0.439259553553137	-0.538019086193041	0.590643741742215
ZNF85	PLIN5	-0.521942295385388	0.402663572776102	-1.29622426927506	0.195097756283781
ZNF85	PLK1	0.289613490951259	0.204682826578647	1.41493791048454	0.157294396299212
ZNF85	PLK2	-0.0125643687503394	0.227902599328623	-0.0551304319799452	0.956041898477081
ZNF85	PLK3	-0.221883656215899	0.160870116406969	-1.37927205606402	0.1680166265245
ZNF85	PLK4	-0.0266004320509278	0.183523277403601	-0.144943096196068	0.884775285124829
ZNF85	PLLP	-0.263482521726619	0.304964531985255	-0.863977591136263	0.387738424546256
ZNF85	PLN	0.401605745953195	0.432694338432818	0.928151145697391	0.353478595616054
ZNF85	PLOD1	0.0942976352319043	0.138168764927401	0.682481567244608	0.495039943105178
ZNF85	PLOD2	-0.50179734752944	0.245270645965238	-2.04589238779335	0.0409411518416389
ZNF85	PLOD3	0.227261712022667	0.139825709878237	1.62532135342328	0.104304314407109
ZNF85	PLP1	0.393556441901451	0.501422770157349	0.784879477607192	0.43264825851395
ZNF85	PLP2	-0.138144221820322	0.18575929954195	-0.743673248989212	0.457190722483074
ZNF85	PLRG1	-0.0524611531171466	0.0773785860811987	-0.677980249756638	0.497888851451174
ZNF85	PLS1	-0.166861379603767	0.279410638718289	-0.597190502012351	0.550470390700641
ZNF85	PLS3	0.127560242759314	0.194613098373348	0.655455587653206	0.512275049075807
ZNF85	PLSCR1	-0.198251862153039	0.18189764820822	-1.08990888065852	0.275928458721261
ZNF85	PLSCR3	-0.191185514455659	0.113234398535661	-1.68840490988653	0.0915415257171314
ZNF85	PLSCR4	0.0153690850198209	0.25787956107638	0.0595979183292808	0.952483820402117
ZNF85	PLTP	-0.0754693907630973	0.262052746230643	-0.287993130576368	0.773391809218921
ZNF85	PLVAP	0.171287379055373	0.191287139365791	0.895446393433832	0.37069227366888
ZNF85	PLXDC1	0.312667607292756	0.218744536906603	1.42937333070977	0.153105321856896
ZNF85	PLXDC2	0.175486284795911	0.267027065444043	0.657185384949993	0.511162609945053
ZNF85	PLXNA1	0.187953658494114	0.153044107017743	1.2281012458214	0.219601757651931
ZNF85	PLXNA2	0.10166305369507	0.207919564481409	0.488953764157002	0.62494596034759
ZNF85	PLXNA3	0.110656952434532	0.1962843232236	0.563758483699565	0.573002836656092
ZNF85	PLXNA4	0.505767938570507	0.408045502469954	1.23948906557976	0.21535845241042
ZNF85	PLXNB1	0.00473807055268541	0.172291260247126	0.0275003534473504	0.978064318479752
ZNF85	PLXNB2	0.222124298901606	0.129015059545521	1.72169279837624	0.0853314902094996
ZNF85	PLXNB3	0.320266786718668	0.360280626930211	0.888937019588084	0.374179553291076
ZNF85	PLXNC1	0.47403724790968	0.395590600447532	1.19830260722424	0.230988650983713
ZNF85	PLXND1	0.178709206353928	0.1848460788828	0.966800093537486	0.333799929527585
ZNF85	PM20D2	-0.168474399175183	0.225041734366947	-0.748636245846171	0.454193926427819
ZNF85	PMAIP1	0.124258397215797	0.258622638326661	0.480462182350985	0.630968896076877
ZNF85	PMEPA1	-0.0142863882769284	0.26949289097624	-0.0530121155521984	0.957729318068652
ZNF85	PMF1	-0.158973585831596	0.0967989378808591	-1.64230712972556	0.100736114970991
ZNF85	PMFBP1	0.0277863785627662	0.320454753923254	0.086709210029135	0.93091423595783
ZNF85	PML	-0.0357268939499093	0.135693003848801	-0.263292085343757	0.792361644948518
ZNF85	PMM1	-0.0814751441184589	0.135408682313741	-0.601698079667308	0.547466115953779
ZNF85	PMM2	-0.00738397497917042	0.093210867296691	-0.0792179623827248	0.936869831102673
ZNF85	PMP22	0.223172969616026	0.218526044136779	1.02126485883	0.307293759458044
ZNF85	PMPCA	0.0092089623375084	0.089800205139117	0.102549457690459	0.918334274414351
ZNF85	PMPCB	0.0342762596454524	0.0879576383997849	0.389690540458351	0.69682075030563
ZNF85	PMS1	-0.0273698682434213	0.122787511093541	-0.222904332856544	0.823640333036717
ZNF85	PMS2	0.118242714056232	0.0878539231362609	1.34590135346418	0.178537847459817
ZNF85	PMS2CL	-0.0514067796659147	0.125820357611373	-0.408572830675758	0.682911530974885
ZNF85	PMVK	-0.149491193285297	0.124480823335685	-1.20091745282056	0.229972948661953
ZNF85	PNCK	-0.308874477297588	0.528276643641602	-0.584683197743524	0.55884874183453
ZNF85	PNKD	0.0889410114063081	0.137013797177646	0.649139088459763	0.516347921148213
ZNF85	PNKP	-0.0532348621163296	0.116386313136626	-0.457397959275821	0.647451313910702
ZNF85	PNMA1	0.0293693535413125	0.152812390404139	0.192192226452581	0.847617666867391
ZNF85	PNMA2	0.827888670961656	0.387769849198855	2.13500011068963	0.0329227535943857
ZNF85	PNMA3	0.462173208948211	0.458805628365364	1.00733988507256	0.313934043640115
ZNF85	PNMA6A	0.534506328384023	0.406134870804416	1.31608085591209	0.18834812205526
ZNF85	PNN	-0.00925105512673112	0.126114539394453	-0.0733543901531943	0.941533897718188
ZNF85	PNO1	0.102098094867858	0.0964688676414306	1.05835278638649	0.290065151105608
ZNF85	PNOC	0.143819941124089	0.476289503336381	0.30195908185387	0.762725143224002
ZNF85	PNP	-0.0126968347101323	0.144963742319774	-0.0875862785200765	0.930217206944742
ZNF85	PNPLA2	-0.00305707949706905	0.134321114794635	-0.0227594857423798	0.981845154464094
ZNF85	PNPLA3	0.252508093228531	0.407025171719467	0.620374637179851	0.535105467640185
ZNF85	PNPLA4	0.0407771949817863	0.186143090138334	0.219063704978156	0.826630246032805
ZNF85	PNPLA6	0.105611678318775	0.106865781180183	0.988264691956973	0.323182522432007
ZNF85	PNPLA7	-0.125586732234316	0.275743719904585	-0.455447298229577	0.648853436192401
ZNF85	PNPLA8	0.0923129003812769	0.125468510751052	0.735745565390819	0.462000659601436
ZNF85	PNPO	-0.185270415076681	0.105816991322145	-1.75085695370653	0.080175096379168
ZNF85	PNPT1	-0.0223861656097411	0.117542762345943	-0.190451246533205	0.848981331808964
ZNF85	PNRC1	-0.0567449671691366	0.121999738159508	-0.465123679978279	0.641910447728329
ZNF85	PNRC2	0.0353278287793417	0.110554157470077	0.319552241071565	0.749352311521273
ZNF85	POC1A	0.172981872683612	0.150521973717077	1.14921342320923	0.250651317592195
ZNF85	POC1B	-0.0110135682852252	0.155740297337403	-0.0707175244526785	0.943632006255509
ZNF85	POC5	0.000376512625465365	0.109604246894537	0.00343520106321839	0.997259568584038
ZNF85	PODN	0.377978431955099	0.3585004301051	1.05433187860971	0.291900905617937
ZNF85	PODNL1	-0.103121935313566	0.338422750680677	-0.304713365476034	0.76062676818948
ZNF85	PODXL	-0.142996540513494	0.213685064927603	-0.669192957223949	0.503475448324901
ZNF85	PODXL2	-0.0600380151102473	0.374163893872155	-0.160459135938866	0.872541029258563
ZNF85	POF1B	-0.463335869445236	0.548885781903232	-0.844138953351358	0.39872645550907
ZNF85	POFUT1	0.0308771833997242	0.103545735855494	0.298198502764187	0.765592991355124
ZNF85	POFUT2	0.264369546718971	0.115059706256929	2.29767270679999	0.0217176096858518
ZNF85	POGK	0.020822129799706	0.103842293358712	0.200516852298111	0.841103580155268
ZNF85	POGZ	-0.0125645688508841	0.118461296605694	-0.106064758793803	0.915545163299722
ZNF85	POLA1	0.255732163886288	0.139845316243874	1.82867879136059	0.0676463495043344
ZNF85	POLA2	0.158455673334089	0.12279874615944	1.29036882126103	0.197121635362921
ZNF85	POLB	0.0667748209763099	0.132808968136601	0.502788493226064	0.615186843886973
ZNF85	POLD1	0.156285947866327	0.142983200678692	1.09303713390448	0.27455312085134
ZNF85	POLD2	0.0492389976951364	0.109778730163957	0.448529488559367	0.653835935071566
ZNF85	POLD3	0.228256540938873	0.116970033283554	1.95141041283233	0.0511942810397846
ZNF85	POLD4	-0.143365656969462	0.122880042854641	-1.16671229630881	0.243512148818656
ZNF85	POLDIP2	0.0426024145694153	0.068553309808376	0.621449419269469	0.534398457234269
ZNF85	POLDIP3	0.11911778389883	0.0780222565068439	1.52671544289906	0.127042745471377
ZNF85	POLE	0.233896817512835	0.133083852000076	1.75751463455311	0.0790342337105958
ZNF85	POLE2	-0.0318409434690872	0.199104395449024	-0.1599208465352	0.872964972394226
ZNF85	POLE3	-0.00743759650743761	0.0920561594346612	-0.0807941212528706	0.935616468593222
ZNF85	POLE4	-0.137179725216614	0.12848705230834	-1.06765407682802	0.285848490801251
ZNF85	POLG	0.238866581043424	0.0962481639785681	2.48177805341422	0.0131817414336667
ZNF85	POLG2	-0.0517393621096044	0.116437903367909	-0.444351543724758	0.656852583211034
ZNF85	POLH	0.18457604296701	0.11776229801789	1.56736108307745	0.117241374715723
ZNF85	POLI	-0.0263717494685566	0.159376720313364	-0.16546801450491	0.868597935637492
ZNF85	POLK	-0.0266537555959494	0.157030669736894	-0.169735986228729	0.865240674894626
ZNF85	POLL	-0.138165131670224	0.0882512559580661	-1.56558827600001	0.117656103757703
ZNF85	POLM	-0.0661640420918618	0.116688148138928	-0.567015957893918	0.570788234557549
ZNF85	POLN	0.565288790744821	0.29264435880955	1.93165791079781	0.0535900388375052
ZNF85	POLQ	0.251754945646665	0.226135855371797	1.11329070408913	0.265762085662003
ZNF85	POLR1A	0.181025779703926	0.135723478769488	1.33378381798907	0.182477331996302
ZNF85	POLR1B	0.105965581584066	0.120574071765906	0.878842192455749	0.379627696688879
ZNF85	POLR1C	-0.0401056980668522	0.0988781210093765	-0.405607404928831	0.685088971901166
ZNF85	POLR1D	-0.160865848497985	0.0863137721029883	-1.86373326734049	0.0625545622293144
ZNF85	POLR1E	-0.0634596985854482	0.104543831543177	-0.607015236085346	0.54393272959375
ZNF85	POLR2A	0.201628152436452	0.128062852588299	1.57444683107797	0.115595202326949
ZNF85	POLR2B	0.217138026391974	0.100463255395785	2.16136761183517	0.0308248492816178
ZNF85	POLR2C	0.113084636388736	0.0812218402293821	1.39229345296006	0.164040056023106
ZNF85	POLR2D	0.205773604118007	0.0863022421810502	2.38433670919375	0.017233700727533
ZNF85	POLR2E	0.0682937318101807	0.0917706560547287	0.744178310869356	0.456885244855917
ZNF85	POLR2F	0.110613065380111	0.116651074534534	0.948238718087118	0.343160780782017
ZNF85	POLR2G	-0.0144699762718853	0.0901774573611924	-0.160461125156013	0.872539462669268
ZNF85	POLR2H	-0.151561680308698	0.10569628554979	-1.43393572934313	0.151799162907122
ZNF85	POLR2I	0.0512933764258717	0.124326464242665	0.412570056892758	0.679980641212031
ZNF85	POLR2J	0.139508993818364	0.105675448019572	1.32016467810504	0.186981590527741
ZNF85	POLR2J2	0.564242924998797	0.326918086177472	1.72594588325251	0.0845632156453983
ZNF85	POLR2J3	0.1525061286291	0.204196448569449	0.746859848432826	0.455265289020415
ZNF85	POLR2J4	0.00583946589520179	0.134807907914069	0.043316938787627	0.965454657775814
ZNF85	POLR2K	-0.0394225351535573	0.107698427738972	-0.366045595847558	0.7143827044599
ZNF85	POLR2L	0.122870819399013	0.133490162698898	0.920448495340905	0.357486536848558
ZNF85	POLR3A	0.181979580461435	0.118550700603978	1.53503589210614	0.124986039248427
ZNF85	POLR3B	0.183075105949809	0.105943280348476	1.72804830422114	0.0841855099527952
ZNF85	POLR3C	-0.0712364769853957	0.0872099407326667	-0.816838956510289	0.414150262232788
ZNF85	POLR3D	0.268124826013648	0.095887483158366	2.79624427695968	0.00523602680484714
ZNF85	POLR3E	0.186675278099516	0.097504987615155	1.91452029958005	0.0557438948730863
ZNF85	POLR3F	-0.0749183505148538	0.0935726965263803	-0.800643278391925	0.423465063164253
ZNF85	POLR3G	-0.374249132938802	0.214123183590947	-1.74782163548321	0.0806996565976869
ZNF85	POLR3GL	-0.102630682870116	0.115415122012572	-0.889230813783104	0.374021721974579
ZNF85	POLR3H	0.0461113695880961	0.0925836536355016	0.498050873749646	0.618521244588916
ZNF85	POLR3K	0.120600409238434	0.11168921096494	1.07978566771585	0.28041133738371
ZNF85	POLRMT	0.14044047489216	0.109684845639883	1.28039998664223	0.200602587524996
ZNF85	POM121	0.200670789151695	0.105563161374048	1.90095471317542	0.057499581576016
ZNF85	POM121C	0.248081554777914	0.0991853192815132	2.5011922790085	0.0124835608080098
ZNF85	POM121L9P	-0.167144532213667	0.314219809872744	-0.531935056167715	0.594849800509901
ZNF85	POMC	0.0684713261920851	0.37976688132674	0.180298308143344	0.85694275447336
ZNF85	POMGNT1	0.163356788629744	0.0975090184802613	1.67529928180759	0.0940840911587374
ZNF85	POMP	-0.00538096961203156	0.0984266391182803	-0.0546698501567771	0.956408774642561
ZNF85	POMT1	0.0636444916220115	0.115107128692558	0.552915291562876	0.580403858833828
ZNF85	POMT2	0.204448149442574	0.103880170246721	1.96811527124955	0.0492388401693154
ZNF85	POMZP3	-0.0658728974712445	0.185217286300895	-0.35565199548508	0.722151240153671
ZNF85	PON2	0.376458659212086	0.167371913028214	2.24923436914189	0.024642238750596
ZNF85	PON3	0.52257896625819	0.508114587773073	1.02846676484631	0.303896237220313
ZNF85	POP1	0.155593607839922	0.128303689424821	1.21269784631635	0.225436444473656
ZNF85	POP4	0.184716352121995	0.0748354946911486	2.46829867143035	0.0136866068240185
ZNF85	POP5	-0.0697075788251566	0.109682081385299	-0.635542086225395	0.525171934174551
ZNF85	POP7	0.154677485241216	0.101565128244628	1.52293890545446	0.12798491222958
ZNF85	POPDC2	0.298321621550878	0.22547481786894	1.32308177192666	0.186009967939367
ZNF85	POPDC3	-0.0949904448590698	0.568013002654692	-0.167232870401061	0.867209378124723
ZNF85	POR	0.10940374263416	0.122696077270234	0.891664550882108	0.372715862184897
ZNF85	PORCN	-0.145439577383396	0.170917896728813	-0.850932407705422	0.394942806070981
ZNF85	POSTN	0.38134520821897	0.44992053316488	0.847583473322434	0.396805289227373
ZNF85	POT1	0.0867036537130722	0.124141138036073	0.698428056039553	0.48501786990425
ZNF85	POTEF	-0.0227211559529396	0.270466107313147	-0.084007405506942	0.933061760959241
ZNF85	POU2AF1	0.362785991196477	0.45896892577402	0.790436935539074	0.429397667816789
ZNF85	POU2F1	0.0543148242080723	0.184764994560809	0.293967070641168	0.768823763687266
ZNF85	POU2F2	0.2144946581316	0.278474620902095	0.770248496745458	0.441273871667604
ZNF85	POU2F3	-1.10600813220847	0.358630147328449	-3.08397980606895	0.00207981660166069
ZNF85	POU3F1	-0.195206681807999	0.422887311930941	-0.461604489661011	0.644431951207964
ZNF85	POU4F1	0.638652665524081	0.566352785671717	1.12765873441695	0.259644533530018
ZNF85	POU5F1	-0.0745953605035353	0.370552234604431	-0.201308624094972	0.8404845717181
ZNF85	POU5F1B	-0.150925747339558	0.330505585187963	-0.456651125135219	0.647987985784237
ZNF85	POU6F1	0.340149610052442	0.179829714298421	1.8915094837329	0.0587489874142555
ZNF85	PPA1	-0.168952865982476	0.116054590039166	-1.45580511658744	0.145655897491864
ZNF85	PPA2	-0.0173434843782922	0.100501032699588	-0.172570210598078	0.863012565248183
ZNF85	PPAN	-0.0966670461983858	0.130719866994747	-0.739497739867423	0.459720598610839
ZNF85	PPAN-P2RY11	-0.842848914547402	0.761700671800129	-1.10653560611348	0.268672304860999
ZNF85	PPARA	0.174246234171318	0.158327514519704	1.100542977005	0.271272311790319
ZNF85	PPARD	-0.0611906689784981	0.1286004784495	-0.475819916972761	0.634272013463153
ZNF85	PPARG	0.956722959905885	0.330908905318062	2.89119737949121	0.00389308157052781
ZNF85	PPARGC1A	0.530882636677948	0.484372511024553	1.09602139798358	0.273245462845318
ZNF85	PPARGC1B	0.213997669262267	0.249295577078684	0.858409410106477	0.390803668727065
ZNF85	PPAT	0.0704129842929158	0.145323487272468	0.484525836906858	0.628083520123721
ZNF85	PPCDC	-0.107499356252417	0.117559355914539	-0.914426209774104	0.360639996871948
ZNF85	PPCS	-0.0584499992149548	0.0936149858202553	-0.624365839537499	0.532482365950377
ZNF85	PPDPF	-0.185696484312533	0.161534565224815	-1.14957739264095	0.250501351787895
ZNF85	PPEF1	-0.102059207254947	0.3674896799526	-0.277719927449694	0.781265659375682
ZNF85	PPFIA1	0.164895578090215	0.130662743953103	1.26199384079519	0.207147322328015
ZNF85	PPFIA3	-0.0900877772715753	0.209085145243531	-0.430866464313598	0.666627416115174
ZNF85	PPFIA4	-0.136154034775258	0.338428680750748	-0.402312340884415	0.68751153308019
ZNF85	PPFIBP1	-0.0424678966781517	0.1555823738981	-0.27296084777551	0.784920910536002
ZNF85	PPFIBP2	0.0113490542384712	0.194985579268664	0.058204582518555	0.953593428281268
ZNF85	PPHLN1	-0.0217989543908625	0.077310365598046	-0.281966774083053	0.778007909721294
ZNF85	PPIA	-0.0467057174265728	0.0909136754699551	-0.513736983849124	0.607511606426793
ZNF85	PPIAL4G	0.0043886180105532	0.14364503357596	0.0305518255751772	0.975631028889298
ZNF85	PPIB	0.160742090927112	0.114526197058626	1.40353993283151	0.160663009639045
ZNF85	PPIC	0.337239784535196	0.170813916083208	1.97431094765673	0.0485297148782053
ZNF85	PPID	-0.0187651786624865	0.0885155055114637	-0.211998774158909	0.832136811584659
ZNF85	PPIE	0.145027131222206	0.0915521010596263	1.58409396992159	0.113383269742549
ZNF85	PPIEL	0.00104682567704242	0.298146294826275	0.00351111415841136	0.997199009163812
ZNF85	PPIF	-0.0996785556486182	0.132982340657691	-0.749562349073101	0.453635949260102
ZNF85	PPIG	-0.0260461721172181	0.120828956331991	-0.215562336280165	0.829358242586717
ZNF85	PPIH	0.188338003454849	0.111707510440512	1.68599230895173	0.0920053865383205
ZNF85	PPIL1	0.0172899784393472	0.10663409945171	0.1621430530032	0.871215055856564
ZNF85	PPIL2	0.119556331864573	0.0893101802004549	1.33866409849618	0.180883032945813
ZNF85	PPIL3	0.110121647912362	0.123995561008708	0.888109598573678	0.374624279720056
ZNF85	PPIL4	-0.0758753020484127	0.118656495290487	-0.639453422778582	0.522625711533099
ZNF85	PPIL6	-0.063836141616592	0.253144072713858	-0.252173163417298	0.800941790864647
ZNF85	PPIP5K1	0.148038201574695	0.138954541475682	1.06537145171756	0.286879439777391
ZNF85	PPIP5K2	-0.0314505331172078	0.14539807894936	-0.216306386882606	0.828778362184198
ZNF85	PPL	-0.22068765663514	0.304403225495908	-0.724984619580211	0.468574617274875
ZNF85	PPM1A	-0.00877464205814622	0.0974050155025361	-0.090084088718386	0.928232427946691
ZNF85	PPM1B	0.0379326784147514	0.103793253275842	0.365463815975989	0.714816773724869
ZNF85	PPM1D	0.0781950136266501	0.124170615172673	0.629738473292665	0.52896167653562
ZNF85	PPM1E	-0.0900681822459513	0.350894230195542	-0.256681855942058	0.797459603285795
ZNF85	PPM1F	0.227943973362727	0.116747087033866	1.95245962151163	0.0510695754042537
ZNF85	PPM1G	0.0749699642825862	0.080629638098943	0.929806533307124	0.352620969823567
ZNF85	PPM1H	0.253784933531214	0.297377289724294	0.853410607671166	0.393567987337368
ZNF85	PPM1J	-0.123229465926641	0.258890344371607	-0.475990969171719	0.634150174444477
ZNF85	PPM1K	-0.0190304894927484	0.220730460047942	-0.0862159644328881	0.93130625432845
ZNF85	PPM1L	0.0261758283889132	0.270544011802789	0.0967525698110584	0.922935824515625
ZNF85	PPM1M	0.143638882450653	0.152178758483237	0.943882601502993	0.345381747291957
ZNF85	PPM1N	-0.643634022208472	0.305506998713123	-2.10677341245742	0.0353030264763981
ZNF85	PPME1	0.0415890523063713	0.0880103972296382	0.472547035526456	0.636605166876357
ZNF85	PPOX	-0.305920223799789	0.122775875263528	-2.49169654171194	0.0128208456233548
ZNF85	PPP1CA	-0.0127542629078127	0.0848268325250782	-0.150356467737281	0.880503612964911
ZNF85	PPP1CB	-0.2897473578118	0.108110138152901	-2.68011273283185	0.00744035315514878
ZNF85	PPP1CC	0.0104475090723493	0.092654501910468	0.112757705852703	0.910237748081681
ZNF85	PPP1R10	-0.0526017932034662	0.104630799623091	-0.502737180571612	0.615222916011034
ZNF85	PPP1R11	-0.0669397076867225	0.0790607452096956	-0.846687031714361	0.397304736732988
ZNF85	PPP1R12A	-0.0295781425733441	0.129221849501303	-0.228894282874707	0.818982307366764
ZNF85	PPP1R12B	0.198038907571968	0.229891438456803	0.861445336552537	0.389130590079336
ZNF85	PPP1R12C	0.112204804964457	0.114912107929868	0.976440228848093	0.329003903255962
ZNF85	PPP1R13B	-0.0772584974442863	0.132405314861206	-0.583499971472237	0.559644556304714
ZNF85	PPP1R13L	-0.156648003330562	0.177995498523402	-0.880067218722201	0.37896396303487
ZNF85	PPP1R14A	-0.165468584549864	0.294939008015127	-0.561026449717282	0.574863357715144
ZNF85	PPP1R14B	-0.0978568036143919	0.143126832590992	-0.683706904169629	0.494265933114527
ZNF85	PPP1R14C	-0.904848363175622	0.456933419957638	-1.9802630397652	0.0478565739317915
ZNF85	PPP1R14D	0.0169876882329785	0.466402736689111	0.0364227884972766	0.970950093207641
ZNF85	PPP1R15A	-0.374503650072706	0.16114368078169	-2.32403559516594	0.0202566883111247
ZNF85	PPP1R15B	-0.0171552098047747	0.117888114004721	-0.145521115081099	0.884319010327561
ZNF85	PPP1R16A	0.0376098608500468	0.150105833594114	0.250555624318664	0.802192030508827
ZNF85	PPP1R16B	0.038983255827579	0.285775133149738	0.136412344201946	0.891513632953325
ZNF85	PPP1R1A	-0.315408365039035	0.53015527281542	-0.59493582580824	0.551976161628931
ZNF85	PPP1R1B	-0.251703090677054	0.598430383534405	-0.420605466571507	0.674103490405716
ZNF85	PPP1R1C	0.899857713004418	0.448300249166311	2.00726569899939	0.0449006074158036
ZNF85	PPP1R2	-0.206450907911337	0.102986405686284	-2.00464232667976	0.045180859096149
ZNF85	PPP1R3B	0.0899899971736831	0.184463663457218	0.487846741667657	0.625729744451954
ZNF85	PPP1R3C	0.45131265775229	0.409462704018855	1.10220699790892	0.270548622988368
ZNF85	PPP1R3D	-0.045829531927694	0.14843777287395	-0.308745752784984	0.75755783985343
ZNF85	PPP1R3E	-0.101917605962474	0.199371162112003	-0.511195324754233	0.609289575701758
ZNF85	PPP1R3F	0.633790629798444	0.197444717008383	3.20996499375334	0.00135563002102741
ZNF85	PPP1R3G	0.0833913071451479	0.29142519430781	0.286149958116072	0.774802809114647
ZNF85	PPP1R7	-0.057318144493736	0.0789280783637949	-0.726207272265588	0.467825087646922
ZNF85	PPP1R8	-0.0360883912768885	0.0720160616411421	-0.501115868522745	0.61636315622707
ZNF85	PPP1R9A	0.643261597186761	0.430564007916535	1.49399760630122	0.135386703235028
ZNF85	PPP1R9B	0.0312467945596942	0.110300859902137	0.283286953405599	0.776995994464059
ZNF85	PPP2CA	0.0448526229408209	0.0739705990479215	0.606357438200053	0.544369236961994
ZNF85	PPP2CB	0.0741474433872865	0.0912762225659752	0.812341279063034	0.416724816258293
ZNF85	PPP2R1A	0.0472745058323615	0.0726989526266865	0.650277674220686	0.515612522677392
ZNF85	PPP2R1B	0.099719889275409	0.116126909863008	0.858714740563117	0.390635205602284
ZNF85	PPP2R2A	0.111306575856439	0.102152440011258	1.08961250308042	0.276059004773285
ZNF85	PPP2R2B	-0.130580052654398	0.413354620537456	-0.315903212802154	0.752119951181804
ZNF85	PPP2R2C	0.27596109916378	0.603726568929549	0.457096164664542	0.64766816018213
ZNF85	PPP2R2D	0.108210991714354	0.0733830799168364	1.47460411633019	0.140528990821664
ZNF85	PPP2R3A	0.363307898516026	0.196543855366115	1.84848260882676	0.064729387850856
ZNF85	PPP2R3C	0.0399520247312996	0.107195306557494	0.372703115596497	0.709422107099418
ZNF85	PPP2R5A	-0.154699456018257	0.125861396728774	-1.22912553045655	0.219217650057567
ZNF85	PPP2R5B	-0.114062834906839	0.117642848746607	-0.969568793361348	0.332417886254535
ZNF85	PPP2R5C	0.0111630884751318	0.0825243342043157	0.135270264010783	0.892416356083807
ZNF85	PPP2R5D	0.157491669677707	0.0742846417016943	2.12011078023567	0.0341606033734307
ZNF85	PPP2R5E	0.110689737490041	0.12185862169426	0.908345556113037	0.363841689889124
ZNF85	PPP3CA	-0.152120214890842	0.141481894976266	-1.07519209377539	0.282461761799284
ZNF85	PPP3CB	-0.00745889302758087	0.0938366699776533	-0.0794880405427555	0.9366550535783
ZNF85	PPP3CC	0.123330794890447	0.125869702673179	0.979829079366899	0.32732860283737
ZNF85	PPP3R1	-0.0659697827330394	0.0945055234674156	-0.698052138251845	0.485252854452105
ZNF85	PPP4C	0.0371434953526608	0.0918827011858791	0.404249057475132	0.686087250401423
ZNF85	PPP4R1	0.0967508893356836	0.100451377861813	0.963161396041576	0.335621880242724
ZNF85	PPP4R1L	-0.240204526791075	0.230073034993519	-1.04403598099986	0.296637078208821
ZNF85	PPP4R2	0.105530422295277	0.19535949463868	0.540185786672189	0.58914915661844
ZNF85	PPP4R4	-0.298160269838823	0.495621046856764	-0.601589201527579	0.547538586826908
ZNF85	PPP5C	0.145300521255619	0.0808637660665493	1.79685572813959	0.0725597698491331
ZNF85	PPP6C	0.0111334501387985	0.0759663574987813	0.146557640847491	0.883500897033487
ZNF85	PPRC1	0.11279326540656	0.0986944618069428	1.14285303695355	0.253282109881488
ZNF85	PPT1	0.0667106860788315	0.117906852252805	0.565791426063996	0.571620256897306
ZNF85	PPT2	0.0285866899643259	0.126160127950903	0.226590527678054	0.820773052828875
ZNF85	PPTC7	-0.0203166391242879	0.243730959083855	-0.0833568259061336	0.933578946575263
ZNF85	PPWD1	0.0247641672778326	0.108768338436459	0.227678087519003	0.819927558171395
ZNF85	PQBP1	-0.00595507574496584	0.114734785271642	-0.0519029667495067	0.958612925746377
ZNF85	PQLC1	0.0386683574523452	0.108536726710371	0.35626979571193	0.721688663010672
ZNF85	PQLC2	0.029911420372094	0.107712409217856	0.277697069346914	0.781283204249103
ZNF85	PQLC3	-0.1138611617909	0.145667663570179	-0.78165022353121	0.434543600184339
ZNF85	PRAF2	0.173276675479589	0.156101800482247	1.11002355478466	0.267166908982584
ZNF85	PRAM1	-0.0859748553751643	0.289709530868584	-0.296762260866605	0.766689132761026
ZNF85	PRAME	-0.614293535808785	0.700072770361647	-0.877470974183799	0.380371487048689
ZNF85	PRAP1	0.181437734076771	0.541701778724408	0.334940259018565	0.737717014239727
ZNF85	PRC1	0.258270594185615	0.176802239730839	1.46078802270154	0.144283187924531
ZNF85	PRCC	-0.0163178641135698	0.0724889705676453	-0.225108233511777	0.821925758839948
ZNF85	PRCD	-0.38371594802077	0.279957870901633	-1.37062032506881	0.170698541056629
ZNF85	PRCP	0.242688189408427	0.125708985464108	1.9305556282428	0.0537264490810536
ZNF85	PRDM1	0.0921051152442838	0.229468986668605	0.401383718913181	0.688194846160247
ZNF85	PRDM10	0.0554002081792849	0.114483763408684	0.483913233892543	0.628518132984133
ZNF85	PRDM11	0.263410456826781	0.214132798031646	1.23012662818636	0.21884270440582
ZNF85	PRDM15	0.0575025404579666	0.116648149838153	0.492957158238258	0.622115060728863
ZNF85	PRDM16	0.277731165348444	0.411232232346041	0.675363319076461	0.499549127280025
ZNF85	PRDM2	0.243456870968401	0.115606125465008	2.10591670630889	0.0353775109671401
ZNF85	PRDM4	0.118668030247157	0.088007690860213	1.34838250029357	0.177739082748594
ZNF85	PRDM5	-0.135334685210114	0.352537698898194	-0.383887129328532	0.701116549347748
ZNF85	PRDM6	0.959233405387977	0.317313214031756	3.02298600553073	0.00254540650139915
ZNF85	PRDM8	0.0701143136440049	0.318938577381891	0.219836415586852	0.826028490296613
ZNF85	PRDX1	-0.0533388763474843	0.139721607287803	-0.381751093355341	0.702700105322086
ZNF85	PRDX2	0.0848324385673928	0.168685825361569	0.502901997755643	0.61510705499702
ZNF85	PRDX3	-0.0501649925707462	0.116773791307015	-0.429591195158296	0.667554783595588
ZNF85	PRDX4	0.345568665901052	0.125339521768651	2.75706067028798	0.00590309773667787
ZNF85	PRDX5	-0.160632563731362	0.133103650137905	-1.20682313043207	0.227690675885444
ZNF85	PRDX6	-0.068949966584688	0.102411808980502	-0.67326187547195	0.5008844865871
ZNF85	PREB	0.110954866251854	0.0837230422717898	1.32526080325249	0.185286619698357
ZNF85	PRELID1	0.112919600386151	0.1024247843449	1.1024636381553	0.27043712722973
ZNF85	PRELID2	-0.103917320897876	0.22447774511084	-0.462929279900622	0.643482254922376
ZNF85	PRELP	-0.235358215560601	0.395483043635102	-0.59511581937191	0.551855879757544
ZNF85	PREP	-0.0211778407090307	0.100594727792107	-0.210526348386742	0.833285501994432
ZNF85	PREPL	0.0464408796602411	0.130797445567681	0.355059530854601	0.722594942840458
ZNF85	PREX1	0.392640124660677	0.22600103649294	1.7373377164708	0.08253297139604
ZNF85	PREX2	0.97485715297472	0.396643140011282	2.45776884719849	0.0140928152327259
ZNF85	PRF1	-0.0912611105632446	0.340123545370013	-0.268317532865782	0.788491830466153
ZNF85	PRG2	0.19611900788686	0.357970186652209	0.54786408253993	0.583866801187842
ZNF85	PRG4	0.467438966938196	0.45402440311651	1.02954590927185	0.303389307438963
ZNF85	PRH1	0.0114168858832304	0.208667480491209	0.0547132972342156	0.956374166503897
ZNF85	PRICKLE1	0.524143438099766	0.29142839571145	1.79853248967109	0.0722937762756011
ZNF85	PRICKLE2	0.436965922150587	0.244337583152425	1.78836966672456	0.0739182850875896
ZNF85	PRICKLE3	-0.0408023817166916	0.13201398535854	-0.309076205872244	0.757306510746554
ZNF85	PRICKLE4	0.158092896533386	0.292532250914794	0.540428947710911	0.588981533750474
ZNF85	PRIM1	0.20221406416272	0.181111997708057	1.11651390698411	0.264381155844364
ZNF85	PRIM2	0.0123805890814506	0.136827972594482	0.0904828804132251	0.927915586077557
ZNF85	PRIMA1	-0.152668116092144	0.528497777804731	-0.288871822179263	0.772719409768035
ZNF85	PRKAA1	-0.047511791705842	0.137241426139627	-0.346191328976021	0.729247514331638
ZNF85	PRKAA2	0.367102033282014	0.4733854409811	0.775482305753189	0.438177036895732
ZNF85	PRKAB1	-0.102166151140155	0.119604431764085	-0.854200380648718	0.393130459213058
ZNF85	PRKAB2	-0.0756251304007731	0.147606827746168	-0.512341681990632	0.608487376476321
ZNF85	PRKACA	-0.0192210299484545	0.0858171011790388	-0.223976686282539	0.822805965720915
ZNF85	PRKACB	0.246763201214671	0.209607336075528	1.17726414463736	0.239276980936683
ZNF85	PRKAG1	-0.0547074461365299	0.0738378110900561	-0.740913704359493	0.458861809741568
ZNF85	PRKAG2	-0.0150089980542324	0.154060643293073	-0.0974226624880466	0.922403772240633
ZNF85	PRKAR1A	0.0160809714936658	0.112012474598957	0.143564112401241	0.885863977390101
ZNF85	PRKAR1B	-0.0587489648744049	0.178127340672459	-0.32981441620707	0.741586275878646
ZNF85	PRKAR2A	0.324822319454911	0.239396572769747	1.35683780138041	0.175037038174888
ZNF85	PRKAR2B	-0.101764966226328	0.303350506673669	-0.335469906881686	0.737317584595698
ZNF85	PRKCA	0.547954299308717	0.222096744905979	2.46718743915263	0.0137289806218048
ZNF85	PRKCB	0.0767206125970952	0.33011600678673	0.232405006179117	0.816255186112958
ZNF85	PRKCD	-0.067659945250719	0.130924446091932	-0.516786186769198	0.605381658018167
ZNF85	PRKCE	-0.107608613422991	0.16393796811564	-0.65639836006193	0.511668591950677
ZNF85	PRKCH	-0.0212121101018161	0.169171453187712	-0.125388236029865	0.900233014454458
ZNF85	PRKCI	-0.0633349677738996	0.134300337119357	-0.471592023760981	0.637286652144641
ZNF85	PRKCQ	0.043056340617069	0.362160194904486	0.118887556453918	0.90538036993523
ZNF85	PRKCSH	0.177545637048048	0.0994415636387592	1.78542684317613	0.0743942284150125
ZNF85	PRKCZ	-0.0124141333309066	0.168059346874048	-0.0738675566805002	0.941125626715769
ZNF85	PRKD1	0.105868101740066	0.285423490513226	0.3709158680307	0.710752606614635
ZNF85	PRKD2	0.0645434800811771	0.0969315761030486	0.66586640469521	0.505598946193189
ZNF85	PRKD3	0.0828199750388992	0.163343300410511	0.507030131206836	0.612208254210073
ZNF85	PRKDC	0.272318838824762	0.155576582230114	1.75038450466777	0.0802565617794432
ZNF85	PRKG1	0.256734263144068	0.367076235150307	0.699403117281463	0.484408651086825
ZNF85	PRKG2	0.152115895776132	0.485786231556783	0.313133402913976	0.754222873633379
ZNF85	PRKRA	0.032043522526629	0.0873192349720857	0.366969803810956	0.713693337855104
ZNF85	PRKRIP1	0.129656941683549	0.105019664840206	1.23459679556996	0.217174098392778
ZNF85	PRKX	0.0562896705395883	0.209527449165776	0.268650579022955	0.788235553711144
ZNF85	PRLR	-0.0576378437512092	0.453189907928088	-0.127182540349851	0.898812981836077
ZNF85	PRMT1	0.134450857081837	0.108081299693886	1.24397890719889	0.213701814328478
ZNF85	PRMT2	-0.0230348442683829	0.0901390012180758	-0.255548030897903	0.798334910928444
ZNF85	PRMT3	-0.021121246313018	0.13079096874614	-0.161488568480699	0.871730376333043
ZNF85	PRMT5	0.0830568371872902	0.102253638917565	0.812262899066598	0.416769766036304
ZNF85	PRMT6	-0.0563871231468214	0.177166112258025	-0.318272622388977	0.750322484562724
ZNF85	PRMT7	0.0636271622895665	0.100217611611313	0.634890028474634	0.525597031374735
ZNF85	PRND	0.396564599758092	0.474457424027181	0.835827578356902	0.40338511548726
ZNF85	PRNP	-0.0505869889482546	0.213128484327325	-0.237354425467422	0.812414277238899
ZNF85	PROC	-0.327811969569838	0.391027392873954	-0.838335051568898	0.401976210249256
ZNF85	PROCA1	0.657775717492969	0.227990285390337	2.88510414541044	0.00396880342108584
ZNF85	PROCR	-0.542113293496812	0.227440730041563	-2.3835365521283	0.0172710664620463
ZNF85	PRODH	-0.400544600436006	0.511969773085315	-0.782359860860885	0.434126682680611
ZNF85	PROM1	-0.0107940327464471	0.629055823053751	-0.0171591015468985	0.986311973117046
ZNF85	PROM2	-0.215687193669567	0.374532727215871	-0.575883435535528	0.564780417030879
ZNF85	PROS1	-0.0410953739817825	0.244357939201399	-0.168176954332193	0.866466757594586
ZNF85	PROX1	0.668626217199468	0.441434498316425	1.51466688659252	0.130067603157878
ZNF85	PRPF18	-0.0472598682523342	0.084603356376432	-0.558605122497236	0.576514673684306
ZNF85	PRPF19	-0.0792916961411481	0.0789888807787953	-1.00383364543676	0.315620816105578
ZNF85	PRPF3	0.00310419693648317	0.103199484951642	0.0300795777996155	0.976007592064431
ZNF85	PRPF31	0.129350379311411	0.0868887261759076	1.48869001773071	0.136779356273565
ZNF85	PRPF38A	0.0707983630535847	0.0817401933543486	0.866138923193754	0.386552589189607
ZNF85	PRPF38B	-0.0375531714201125	0.112167975993275	-0.334794054074434	0.737827286006029
ZNF85	PRPF39	-0.105773965546019	0.140860003418268	-0.750915540104984	0.452821348178508
ZNF85	PRPF4	0.130912130368177	0.0886474417731416	1.47677279512697	0.1399465942636
ZNF85	PRPF40A	0.0221203845842434	0.102847205013691	0.215080075159056	0.829734145483148
ZNF85	PRPF40B	-0.0971704840506658	0.146897063578361	-0.661486905753098	0.508401771213291
ZNF85	PRPF4B	-0.0430538676792085	0.108393055375352	-0.397201347725814	0.691275535582078
ZNF85	PRPF6	-0.0332880431228923	0.0955921495365218	-0.348229883774862	0.72771644338917
ZNF85	PRPF8	0.19389954972587	0.0989207684485984	1.96015005510825	0.0501632660934922
ZNF85	PRPH	-0.500257935344338	0.460184906300987	-1.08708027685102	0.277176098881391
ZNF85	PRPH2	0.0504208932170629	0.337620510803679	0.149341913786695	0.881303932741984
ZNF85	PRPS1	0.115637813204331	0.111096252004228	1.04087951769903	0.298099318244927
ZNF85	PRPS2	0.00319411416495616	0.148665979734068	0.021485172133327	0.982861491098884
ZNF85	PRPSAP1	0.0120841273738201	0.0885440058507817	0.136475950661017	0.891463361256185
ZNF85	PRPSAP2	0.0062795717917338	0.0995458197309434	0.0630822249362805	0.949709438818001
ZNF85	PRR11	0.338269928648364	0.346923197393238	0.975057105405769	0.329689255109761
ZNF85	PRR12	0.151229137236832	0.124743026910737	1.21232537787501	0.225578891769503
ZNF85	PRR13	-0.186779788396893	0.095415993105133	-1.95753125150719	0.0504703620403108
ZNF85	PRR14	-0.0175645001472872	0.0929743211846008	-0.188917756252426	0.850182850402365
ZNF85	PRR15	0.296004797137842	0.425569779789997	0.69554938154657	0.486818888398873
ZNF85	PRR15L	-0.317385465986095	0.405014369641518	-0.783640013234633	0.43337516856083
ZNF85	PRR16	0.0406900559388036	0.298094663450396	0.136500450789098	0.891443997568478
ZNF85	PRR19	-0.0576716707457879	0.207823728167702	-0.277502820559787	0.781432305563214
ZNF85	PRR22	-0.483280851245427	0.238533763690777	-2.02604798485437	0.0429366778130864
ZNF85	PRR3	-0.0504310788914449	0.127198357209557	-0.396475866495355	0.691810440079651
ZNF85	PRR4	0.256161763912123	0.307510743524528	0.833017282505743	0.40496768495914
ZNF85	PRR5	-0.158022545703314	0.167049125632987	-0.945964518548245	0.344319139699038
ZNF85	PRR5-ARHGAP8	-0.57104947691217	0.366795051018561	-1.55686254579066	0.119714212751261
ZNF85	PRR5L	0.0273091690601758	0.238469882741611	0.114518314624099	0.90884226548098
ZNF85	PRR7	-0.241794385368508	0.246722196270614	-0.98002688458277	0.327230988073099
ZNF85	PRRC1	0.178896426172404	0.107878078077207	1.65832047957297	0.0974620145278973
ZNF85	PRRG1	0.116873489444457	0.223247329506351	0.523515733437392	0.600692787464227
ZNF85	PRRG2	-0.0576548384288276	0.211220250590439	-0.272960751952812	0.784920984181553
ZNF85	PRRG4	-0.571578816052758	0.244675548216412	-2.33606839841309	0.0196189133503868
ZNF85	PRRT1	0.181824644244469	0.229507494738973	0.792238373092192	0.428347052810231
ZNF85	PRRT2	-0.0225713562199578	0.284095875072237	-0.0794497850918058	0.936685475643503
ZNF85	PRRT3	-0.108645647795489	0.187895690840167	-0.57822320091368	0.563200291108648
ZNF85	PRRT4	-0.212350712728622	0.443868632610268	-0.478408919053024	0.632428952435586
ZNF85	PRRX1	0.0346599600461691	0.330256380051957	0.10494864638411	0.916430598394807
ZNF85	PRRX2	-0.19957898087278	0.365467495454611	-0.546092288247196	0.585083762604301
ZNF85	PRSS12	0.123964375135158	0.477664904172211	0.259521631278285	0.79526843084194
ZNF85	PRSS16	-0.157524337546237	0.365681979747771	-0.430768663128792	0.666698518474081
ZNF85	PRSS21	0.15904361815994	0.661841302368603	0.240304764285266	0.810126860145938
ZNF85	PRSS22	-0.547884414518613	0.385603144954913	-1.42085048238565	0.155568208102624
ZNF85	PRSS23	0.34343762316856	0.235736898373569	1.45686833727794	0.145362160693413
ZNF85	PRSS27	-0.063696280763108	0.334877564541283	-0.190207668436551	0.849172156463701
ZNF85	PRSS3	0.118469544093714	0.562003640866578	0.210798534883227	0.833073132949233
ZNF85	PRSS35	0.526082125199894	0.424075583439589	1.2405385873267	0.214970378414546
ZNF85	PRSS36	-0.104269400623619	0.200892942623611	-0.519029684477152	0.603816657644961
ZNF85	PRSS50	-0.53744120342514	0.540985950683313	-0.993447616793569	0.320652199987774
ZNF85	PRSS53	0.0888443201193622	0.199909544218364	0.444422603566723	0.656801228075713
ZNF85	PRSS8	0.0202494613886602	0.365230564715537	0.0554429539719155	0.955792964582089
ZNF85	PRTFDC1	0.328008063292222	0.298734929013789	1.09799033000618	0.272385045394549
ZNF85	PRTG	-0.111856782674224	0.381556568766967	-0.293159106225582	0.769441117754658
ZNF85	PRUNE2	0.123008782358125	0.390165411519933	0.315273416674561	0.752597950094119
ZNF85	PRX	0.461275446563886	0.190369306949561	2.42305576437331	0.0155083636959646
ZNF85	PSAP	0.0946236998200488	0.115981053568998	0.815854804800135	0.414712802440066
ZNF85	PSAT1	-0.0678448225523736	0.326778884417168	-0.207616910968343	0.835556300497684
ZNF85	PSCA	0.0690302174322179	0.584033559514558	0.118195635006993	0.905928484088334
ZNF85	PSD	0.0613576925784893	0.295741610749599	0.207470610655597	0.835670523425951
ZNF85	PSD3	-0.0399560241837591	0.257523105264766	-0.155155104015538	0.876719930080885
ZNF85	PSD4	0.0188115852928522	0.17949445848513	0.104803153543655	0.916546028549039
ZNF85	PSEN1	0.00678750341887936	0.0704741105906134	0.0963120124822604	0.923285644995369
ZNF85	PSEN2	-0.0542655709761273	0.149758233390108	-0.362354507980672	0.717138208719585
ZNF85	PSENEN	-0.121924446680821	0.124617868857003	-0.978386549209309	0.328041048223993
ZNF85	PSIP1	0.0586315525622475	0.156074106190951	0.375664829952727	0.707219240357615
ZNF85	PSKH1	0.166881966572558	0.107447904345405	1.55314305652807	0.120600052141001
ZNF85	PSMA1	0.0200514409900654	0.0814685825569224	0.24612482948326	0.805619299460082
ZNF85	PSMA2	0.071306573653805	0.0878247766494643	0.811918644990258	0.416967224592858
ZNF85	PSMA3	-0.0415866411941115	0.0964681814843731	-0.431091791658249	0.666463612478174
ZNF85	PSMA4	0.0861494368011206	0.0975215417381793	0.883388790472674	0.377167896104376
ZNF85	PSMA5	0.0747855472076541	0.0905771865775954	0.825655444084555	0.40913095552231
ZNF85	PSMA6	0.00322963859362551	0.0962235709940406	0.0335639029009381	0.973229375823074
ZNF85	PSMA7	0.0956565887566567	0.0950730279926019	1.00613802648739	0.314511560684554
ZNF85	PSMB1	-0.0371860893945428	0.0895349748840224	-0.415324731399223	0.67796363887377
ZNF85	PSMB10	-0.239245726444466	0.187851306269007	-1.27359096508949	0.203005862405598
ZNF85	PSMB2	0.0498247733221733	0.0763263973225776	0.652785603276928	0.513994603620561
ZNF85	PSMB3	0.0525098176066736	0.112892232411265	0.465132245904934	0.641904315256994
ZNF85	PSMB4	-0.064088493302191	0.0890659933915541	-0.719561876107345	0.471906958822878
ZNF85	PSMB5	0.0222448328557443	0.0862364049777551	0.257951764820002	0.796479542192548
ZNF85	PSMB6	0.144257708346699	0.0940090628785581	1.53450852427976	0.12511562160072
ZNF85	PSMB7	0.0115713397396702	0.0924940897793173	0.125103558154671	0.900458341230403
ZNF85	PSMB8	-0.201400605763423	0.203885716214516	-0.987811257712246	0.323404508798301
ZNF85	PSMB9	-0.247416976794938	0.270706675650827	-0.913967031659278	0.360881151919516
ZNF85	PSMC1	-0.0558737594670278	0.100016514298459	-0.55864533831178	0.576487228704394
ZNF85	PSMC2	0.154182445369164	0.0751117433195027	2.05270758679263	0.0402742249206687
ZNF85	PSMC3	0.0435286462279001	0.0880303761984577	0.494473022922998	0.621044610712542
ZNF85	PSMC3IP	0.307035612982679	0.179863870436009	1.70704440107061	0.0880208943110326
ZNF85	PSMC4	0.122252872618379	0.0832053795227182	1.46929048722144	0.141963845882689
ZNF85	PSMC5	0.0630399808082122	0.0887206994203401	0.710544227221902	0.477477245381438
ZNF85	PSMC6	-0.130474097006808	0.0946656025590809	-1.37826299605898	0.168327779587756
ZNF85	PSMD1	0.118389376746296	0.0790836011565231	1.49701550024231	0.134599745244539
ZNF85	PSMD10	-0.00942018225182245	0.0992367172363465	-0.0949263792088864	0.924385990814431
ZNF85	PSMD11	0.224562758773659	0.0958527251223345	2.34278950845743	0.0192703722715367
ZNF85	PSMD12	-0.0184293327092137	0.0973841797549931	-0.189243599479707	0.849927516842096
ZNF85	PSMD13	-0.00264720290818898	0.0863810735034014	-0.0306456356794957	0.975556226787163
ZNF85	PSMD14	0.09875786699359	0.0969495371105321	1.01865227970089	0.308532450951764
ZNF85	PSMD2	0.250683594665294	0.0911047706734798	2.75159679138808	0.00600197140638074
ZNF85	PSMD3	0.144334233290112	0.0904633594923589	1.59549937234316	0.110811401945783
ZNF85	PSMD4	-0.0290319643363039	0.0905723703670018	-0.320538859904688	0.748604554102829
ZNF85	PSMD5	0.0656944332842704	0.118130129271101	0.556119202523734	0.578212367391485
ZNF85	PSMD6	0.0392387899567038	0.0708095506410069	0.554145445091697	0.579561966937125
ZNF85	PSMD7	-0.0432178901547921	0.0746783250785634	-0.578720667734927	0.562864609571644
ZNF85	PSMD8	0.142535448199248	0.0737191168154546	1.93349370362189	0.0533634974478469
ZNF85	PSMD9	0.0346564040465751	0.0780840868221569	0.443834402847125	0.65722637114358
ZNF85	PSME1	-0.0693483414779899	0.12047404679493	-0.575628887075026	0.564952451229451
ZNF85	PSME2	-0.0432308215693986	0.152575052878066	-0.283341350724928	0.776954307119608
ZNF85	PSME3	0.0213295380556177	0.0777412206235564	0.274365875458799	0.78384126914879
ZNF85	PSME4	-0.0402615083238533	0.101810753019748	-0.395454381091199	0.692563852343672
ZNF85	PSMF1	-0.0193602747707585	0.0609442984675432	-0.317671632253986	0.75077827594989
ZNF85	PSMG1	-0.0403063750916041	0.124495025413834	-0.323758920949826	0.746165722613345
ZNF85	PSMG2	-0.102461149722037	0.0877629481076096	-1.16747616085555	0.243203799590808
ZNF85	PSMG3	-0.0847718543906381	0.128018794750513	-0.662182881473336	0.507955810960712
ZNF85	PSMG4	0.0100695204054286	0.134218929977844	0.075023101488671	0.940206341779825
ZNF85	PSORS1C1	-0.486481907129694	0.375837211958112	-1.29439526383011	0.195728289417202
ZNF85	PSORS1C2	0.0925304157496635	0.488729994775287	0.189328293206575	0.849861152686613
ZNF85	PSPC1	0.0459683670886861	0.0985199072292964	0.46658963027339	0.640861308803575
ZNF85	PSPH	0.0908232384061571	0.154092025970738	0.589409074441037	0.55567570972642
ZNF85	PSRC1	0.106876896033656	0.179407556879992	0.595721261090172	0.551451383993532
ZNF85	PSTK	-0.418670541704246	0.133045024166532	-3.14683351990825	0.00168296550048416
ZNF85	PSTPIP1	-0.0603251346951949	0.305109519317099	-0.197716330943117	0.843293818744498
ZNF85	PSTPIP2	-0.346130025718464	0.239823254881029	-1.44327132033201	0.149152992080107
ZNF85	PTAFR	0.128209393738385	0.300515840953302	0.426631066541041	0.669709327793376
ZNF85	PTAR1	0.0924407617260418	0.155760072459012	0.593481758621854	0.55294832382847
ZNF85	PTBP1	0.0274657864362379	0.0723273938656291	0.379742514810698	0.704190349662909
ZNF85	PTBP2	-0.0711286453080434	0.156943092942797	-0.45321297021952	0.650460988223154
ZNF85	PTCD1	0.211775232812497	0.0985395354535413	2.14913975226058	0.0317830158495583
ZNF85	PTCD2	0.032291866970143	0.111380644032791	0.289923507361263	0.771914855314865
ZNF85	PTCD3	-0.0514169031835095	0.0949648827862632	-0.541430702328492	0.588291207475655
ZNF85	PTCH1	-0.132940689716951	0.237644435139848	-0.559410068402059	0.57596546183842
ZNF85	PTCH2	0.0594623873868661	0.312837497171688	0.190074361048326	0.84927659626864
ZNF85	PTDSS1	-0.103477997551	0.0999727078404075	-1.03506246641022	0.300806688639107
ZNF85	PTDSS2	0.176990077636526	0.119672572775923	1.47895272518227	0.139363051454241
ZNF85	PTEN	0.176628948719526	0.13428534458191	1.31532557979018	0.188601659145188
ZNF85	PTENP1	0.332770115216276	0.160970369018687	2.06727559391781	0.0388794963798961
ZNF85	PTER	-0.0813520912072209	0.181812313120695	-0.447450944387995	0.654614148964818
ZNF85	PTGDR	0.304884919021378	0.343905596835911	0.886536659555584	0.375470612476649
ZNF85	PTGDS	-0.745454701542158	0.466642386823785	-1.59748604625507	0.110368168085339
ZNF85	PTGER2	0.154676121504564	0.31651660882181	0.488682480456001	0.625137992968039
ZNF85	PTGER3	0.185143610489757	0.417173821153767	0.443804479335999	0.657248002399246
ZNF85	PTGER4	0.0862300041742153	0.244252835044602	0.353035837469273	0.724111210609621
ZNF85	PTGES	-0.0400144420532442	0.359206769501069	-0.111396681384439	0.911316704918674
ZNF85	PTGES2	0.00977284715119989	0.112709535661353	0.086708254930296	0.93091499502859
ZNF85	PTGES3	-0.0707537774573467	0.0946216152739711	-0.747754910466107	0.454725290456997
ZNF85	PTGFR	0.422743818262537	0.451619429538302	0.936062070435532	0.349392005229875
ZNF85	PTGFRN	0.22048108136547	0.184412818562992	1.19558435841681	0.232047897115942
ZNF85	PTGIR	0.0333216784293169	0.248516754057384	0.134082221360507	0.893355556950357
ZNF85	PTGIS	-0.155579102286744	0.441991552482353	-0.351995646552443	0.724891003868585
ZNF85	PTGR1	-0.11621737020182	0.221745236336934	-0.524103119966156	0.600284301387974
ZNF85	PTGR2	-0.129487200149762	0.15511206874661	-0.83479771236429	0.403964635794203
ZNF85	PTGS1	-0.0596925931084398	0.31316633615687	-0.190609865162962	0.848857071106293
ZNF85	PTGS2	-0.370661716945332	0.441228657768466	-0.840067186070757	0.401004682185792
ZNF85	PTH1R	0.0837886009129077	0.339135493375501	0.2470652660945	0.804891546349088
ZNF85	PTH2R	1.45279885465741	0.617259486154868	2.35362742451707	0.0187197489329383
ZNF85	PTHLH	-0.0351704653233339	0.420831745926752	-0.0835736981911424	0.933406538368709
ZNF85	PTK2	0.0150285357287987	0.0990466121899174	0.15173195121487	0.879418773104277
ZNF85	PTK2B	-0.142644312266319	0.172080324802103	-0.828940277921743	0.407270173612768
ZNF85	PTK6	-0.373797663846913	0.355858054837264	-1.05041226063536	0.293697922192077
ZNF85	PTK7	-0.0762005495897788	0.230187856638228	-0.331036357445816	0.740663290890877
ZNF85	PTMA	-0.151297092744601	0.105075686089637	-1.43988679374916	0.150108232936933
ZNF85	PTMS	0.0785135546302869	0.151144115196489	0.51946153859989	0.603515617414484
ZNF85	PTN	0.159683362511231	0.460777207672102	0.3465522162391	0.728976388465046
ZNF85	PTOV1	0.039145862861444	0.111516338250657	0.351032534564175	0.725613268636887
ZNF85	PTP4A1	-0.0110152827217393	0.150209524749959	-0.0733327845892297	0.941551087262525
ZNF85	PTP4A2	0.141896185171152	0.0977020626003193	1.45233561497696	0.146617583937409
ZNF85	PTP4A3	-0.0491033620184286	0.219230451607486	-0.223980572308194	0.822802942480335
ZNF85	PTPDC1	0.145008343338875	0.131974981734206	1.09875630542551	0.272050818414876
ZNF85	PTPMT1	-0.105021313300987	0.0832597376886132	-1.26136973543877	0.207371924840697
ZNF85	PTPN1	-0.00937406658865029	0.109104096243484	-0.0859185577022746	0.931542633289128
ZNF85	PTPN11	0.0889053902699731	0.128479420097862	0.691981565625487	0.489056072684221
ZNF85	PTPN12	-0.0549792125934201	0.127789048681072	-0.430234148863834	0.667087168188739
ZNF85	PTPN13	0.240081746672285	0.309885251113508	0.774744024794989	0.438613116990155
ZNF85	PTPN14	0.150420807487312	0.188843652103522	0.796536212955958	0.425846568368094
ZNF85	PTPN18	0.0510823300984654	0.125665987362421	0.406492887778329	0.684438507799096
ZNF85	PTPN2	-0.125374262830271	0.101233162895757	-1.23847027242814	0.215735647136283
ZNF85	PTPN21	0.102894499334399	0.166236556838558	0.618964331860689	0.536033906660383
ZNF85	PTPN22	-0.168379374001162	0.323958331165867	-0.519756270490701	0.603310202200511
ZNF85	PTPN23	0.173009706225676	0.0960881241665433	1.80053162371876	0.0719776880850626
ZNF85	PTPN3	-0.0679316972409837	0.214784479506112	-0.31627842662184	0.751835218850762
ZNF85	PTPN4	0.04138947278938	0.126009537371669	0.328463016789757	0.742607479690294
ZNF85	PTPN6	0.0196384593889938	0.169365990256846	0.115952791698095	0.907705487255943
ZNF85	PTPN7	0.0914674436213113	0.306731114329372	0.298200734611789	0.765591288371501
ZNF85	PTPN9	0.146075619286248	0.0978861731964047	1.49230084818162	0.135830716525302
ZNF85	PTPRA	-0.0481219679464628	0.0789637211514121	-0.609418695633523	0.542339303618024
ZNF85	PTPRB	0.110835556058877	0.224840859028974	0.492951132358883	0.622119317590554
ZNF85	PTPRC	0.0787702154776562	0.335170593158769	0.235015293959107	0.814228961755986
ZNF85	PTPRCAP	0.035358470241741	0.324751687188298	0.108878480502672	0.913313447521373
ZNF85	PTPRD	-0.197413068977563	0.472260152812134	-0.418017628211995	0.675994101263151
ZNF85	PTPRE	0.134081954726216	0.197903040306429	0.677513364719438	0.498184844668987
ZNF85	PTPRF	0.290130171900404	0.182180412655016	1.59254317010362	0.111473543882772
ZNF85	PTPRG	0.526776767483789	0.241492113815023	2.18134149046079	0.0293130994083244
ZNF85	PTPRH	0.00910685419474197	0.421898700477234	0.0215854047060128	0.982781548965307
ZNF85	PTPRJ	0.24272096106991	0.181514010887712	1.33720234533334	0.181359471295971
ZNF85	PTPRK	0.24134149906706	0.16105639750255	1.49849060831774	0.134216380393805
ZNF85	PTPRM	0.654893132004515	0.238334937965527	2.74778485099503	0.00607183369903407
ZNF85	PTPRN	0.232907622064399	0.498429003641621	0.467283445310625	0.640365015244674
ZNF85	PTPRN2	0.0218258025632473	0.304116067572642	0.0717680020574181	0.94279611162022
ZNF85	PTPRO	0.248290465158373	0.316439131994418	0.784638940176188	0.432789271492886
ZNF85	PTPRR	0.156458734737518	0.43120481778795	0.362840878124091	0.716774907501076
ZNF85	PTPRS	0.639307195784507	0.256718132794884	2.49030790627987	0.0128708400445544
ZNF85	PTPRT	0.302756604545277	0.565887863988023	0.535011658337463	0.592721148202973
ZNF85	PTPRU	-0.094909044985574	0.314158945795137	-0.302105180374091	0.762613792787318
ZNF85	PTPRZ1	0.135593477264763	0.577582466709156	0.23476037636205	0.814426785839466
ZNF85	PTRH1	-0.196230411034491	0.155410701895302	-1.26265700264766	0.206908857895099
ZNF85	PTRH2	0.044066848491769	0.105882663715884	0.416185680877978	0.677333715109119
ZNF85	PTS	-0.0721402602046905	0.114015781775514	-0.632721708181837	0.527011894161393
ZNF85	PTTG1	0.0506808407817978	0.207209504091009	0.244587433400439	0.80680937003993
ZNF85	PTTG1IP	0.0363306733318595	0.098555104568071	0.368633096084498	0.712453277957151
ZNF85	PTX3	0.247840221591044	0.418077996282891	0.592808575898703	0.553398685674893
ZNF85	PUF60	-0.0165018135442484	0.0948256013542625	-0.174022767149123	0.861871067489475
ZNF85	PUM1	0.0302039591993981	0.0902138691967784	0.334803943876034	0.737819826676924
ZNF85	PUM2	0.00589172162886998	0.0988771870366048	0.0595862585238073	0.952493105517079
ZNF85	PURA	0.0255836663477616	0.109447398691366	0.233753078224415	0.81520859669202
ZNF85	PURB	0.116852586289052	0.106547673551656	1.09671644995984	0.272941514991077
ZNF85	PUS1	-0.0774021785246643	0.120654186900246	-0.641520866479825	0.521282405132881
ZNF85	PUS10	-0.160673908469976	0.138759173365218	-1.15793359511502	0.247075594425209
ZNF85	PUS3	0.0143477559456263	0.0923119090902879	0.155426922560914	0.8765056870559
ZNF85	PUS7	0.0586158620439079	0.137245767277847	0.427086847241294	0.669377407747317
ZNF85	PUS7L	0.15632857867195	0.156852471299688	0.996659965741075	0.319090442867693
ZNF85	PUSL1	-0.0612783750993554	0.145134352133929	-0.422218270163965	0.672926256130662
ZNF85	PVR	0.0796361458719868	0.134590340378133	0.591692878168286	0.554145487727944
ZNF85	PVRIG	0.210022205755372	0.24259223903133	0.865741651892863	0.386770389512119
ZNF85	PVT1	-0.375635655791813	0.207597985505689	-1.80943786557851	0.0705832397701935
ZNF85	PWP1	0.0157420397884511	0.0679995492458366	0.231502119691108	0.816956334810624
ZNF85	PWP2	0.14874442310801	0.0927309094125328	1.60404361447906	0.108915095507167
ZNF85	PWWP2A	0.0516744100771102	0.108572440846285	0.475944076363448	0.634183574803493
ZNF85	PWWP2B	0.0988363081983327	0.15774717292811	0.626548839917246	0.531050413865335
ZNF85	PXDN	0.485859217967425	0.282840580531952	1.71778468653136	0.0860424198128579
ZNF85	PXDNL	0.325706678640259	0.363655304143041	0.895646715253588	0.370585276217065
ZNF85	PXK	0.0891458334833795	0.19575902607907	0.455385558811331	0.648897834457822
ZNF85	PXMP2	0.172518521205796	0.158047745319486	1.09155952118809	0.275202168789279
ZNF85	PXMP4	0.0590016903654064	0.198858496807835	0.296701882557334	0.766735223809498
ZNF85	PXN	-0.0622742194091265	0.118528333340835	-0.525395216939846	0.599386181543064
ZNF85	PYCARD	-0.0574241815060423	0.24329758799503	-0.236024458685614	0.813445934661483
ZNF85	PYCR1	0.363363785341707	0.239156686897081	1.51935448703585	0.128884171380397
ZNF85	PYCR2	-0.0700389560098341	0.104410228415871	-0.670805505097315	0.502447780822476
ZNF85	PYGB	0.0164243822748713	0.165828201094554	0.0990445664034328	0.921116128034875
ZNF85	PYGL	0.141415979944405	0.258915291473795	0.546186280228713	0.585019174345492
ZNF85	PYGM	0.552009727166382	0.338452848276606	1.63097970655943	0.103104667777929
ZNF85	PYGO1	1.06394965360283	0.420783358787133	2.52849745928537	0.011557108410709
ZNF85	PYGO2	0.012968236434114	0.0839418725406724	0.154490673624543	0.877243661506991
ZNF85	PYHIN1	-0.0901061598345115	0.4038022442354	-0.223144276984215	0.823453622055981
ZNF85	PYROXD1	-0.214355200404879	0.137236257644011	-1.56194291570463	0.118512516941341
ZNF85	PYROXD2	-0.144036493170941	0.327201975415068	-0.440206673533146	0.659850892315889
ZNF85	PYY2	0.391349343427778	0.414693334212353	0.943707822483057	0.345471049378188
ZNF85	QARS	0.0140492067320217	0.0822064264806746	0.170901562487021	0.864324232764923
ZNF85	QDPR	0.0459608233176792	0.172114158209967	0.267036853886304	0.789477517497945
ZNF85	QKI	0.0236773166513377	0.156182864139193	0.151599964450877	0.879522860891174
ZNF85	QPCT	-0.0566776058572639	0.358233246614686	-0.158214253961263	0.874309282449226
ZNF85	QPCTL	0.156996663319125	0.135030462167553	1.16267589400912	0.245146088628298
ZNF85	QPRT	0.0985202457763515	0.353041304771217	0.279061527489527	0.78023610175624
ZNF85	QRICH1	0.172095958899099	0.0728402769489946	2.36264833286681	0.0182719951341965
ZNF85	QRICH2	0.562413880142021	0.248031488743061	2.26750999638047	0.0235009310518648
ZNF85	QRSL1	-0.0263160565394746	0.0976851730850623	-0.269396631119844	0.787661554992404
ZNF85	QSER1	0.190357546107853	0.146193514339153	1.30209296197808	0.193084647294797
ZNF85	QSOX1	0.0383967392937437	0.190005121544889	0.202082654307149	0.839879529103121
ZNF85	QSOX2	0.0780049981100953	0.118897519174589	0.656069181692115	0.511880299862048
ZNF85	QTRT1	-0.0952606599403565	0.138985363149598	-0.685400662210899	0.493197102731655
ZNF85	R3HCC1	0.235719411803954	0.0951285357195848	2.47790434301224	0.0133251144720766
ZNF85	R3HDM1	0.189899853069133	0.104128490842639	1.82370695601565	0.0683954247244398
ZNF85	R3HDM2	-0.0239209733113481	0.107934583528393	-0.221624733513291	0.824636213533492
ZNF85	RAB10	-0.0834768634905485	0.0980803425810873	-0.851106973056651	0.39484586825265
ZNF85	RAB11A	-0.0394801197393865	0.0870035203420954	-0.453776118301326	0.650055661168233
ZNF85	RAB11B	0.0357073813326839	0.09452865970591	0.377741326744438	0.7056762422038
ZNF85	RAB11FIP1	-0.262261234990197	0.196602806867392	-1.333964856194	0.18241800443327
ZNF85	RAB11FIP2	-0.0119020966320482	0.165850847415467	-0.0717638578127532	0.942799409189205
ZNF85	RAB11FIP3	0.0172890027351983	0.137329355007494	0.125894443575118	0.899832363537978
ZNF85	RAB11FIP4	0.0753963826278788	0.188176821462047	0.400667744529235	0.688721859623727
ZNF85	RAB11FIP5	0.249102434429194	0.145497977747587	1.71206801830155	0.0870909664856457
ZNF85	RAB12	-0.0371388308686414	0.109590271789466	-0.338888025937091	0.734741549940289
ZNF85	RAB13	-0.0151738853813936	0.104881552799233	-0.144676399008316	0.884985822649225
ZNF85	RAB14	0.0145952900389434	0.0843137910989483	0.173106793665757	0.862590855679514
ZNF85	RAB15	0.111506525985129	0.223224520405617	0.499526332423127	0.617481949155204
ZNF85	RAB17	-0.22898976785713	0.334760399349314	-0.684040789478761	0.494055139780637
ZNF85	RAB18	0.00616011386837084	0.110567798767812	0.0557134530760335	0.955577506762911
ZNF85	RAB19	0.00652501849760043	0.342956760459056	0.0190257759866478	0.984823074862216
ZNF85	RAB1A	0.0874228274731139	0.0799596553306572	1.09333672227068	0.27442165303749
ZNF85	RAB1B	0.0112745525050524	0.0722676015721255	0.156011162122214	0.876045229463137
ZNF85	RAB20	-0.0169855358735603	0.180174845637743	-0.0942725151973279	0.924905281466123
ZNF85	RAB21	-0.0695296523829708	0.0925510222794048	-0.751257529852733	0.452615606362136
ZNF85	RAB22A	-0.00651322025365975	0.0911299314692963	-0.0714718001939264	0.943031801447016
ZNF85	RAB23	0.114118746838124	0.163100412566181	0.699683986340733	0.48423324100021
ZNF85	RAB24	-0.0705941507020766	0.126002045104645	-0.560261943712487	0.575384499642095
ZNF85	RAB25	-0.32352173838635	0.364427106811177	-0.887754319971533	0.374815337001023
ZNF85	RAB26	-0.0517388085166532	0.334693490376671	-0.154585643295379	0.877168799196706
ZNF85	RAB27A	0.148868523942381	0.177215882042345	0.840040532635837	0.401019620993274
ZNF85	RAB27B	0.27795896576386	0.372804441866943	0.745589200525314	0.456032502066236
ZNF85	RAB28	-0.0115811170534088	0.099499965012127	-0.116393177143302	0.907356533410888
ZNF85	RAB2A	0.124603122652958	0.0836220712213838	1.49007457998833	0.136415000079336
ZNF85	RAB2B	0.0639349718607286	0.106820470022363	0.598527340755418	0.54957854848437
ZNF85	RAB30	0.208751104523528	0.217157965599555	0.961286886010303	0.336562972308153
ZNF85	RAB31	0.114306753420209	0.225847994687671	0.506122507655142	0.612845074282219
ZNF85	RAB32	-0.00251857254844924	0.183261010116338	-0.0137430899614184	0.989036774675141
ZNF85	RAB33A	-0.309879312075708	0.262085940623183	-1.18235763177102	0.237251338345605
ZNF85	RAB33B	-0.0164152596506365	0.134325799746398	-0.122204816063838	0.902753192799133
ZNF85	RAB34	0.0638337981759179	0.203902593822572	0.313060255778127	0.754278433934333
ZNF85	RAB35	0.065722755298578	0.0715440132121211	0.918633891891365	0.358434886550201
ZNF85	RAB36	0.0798433219469648	0.282635370181499	0.282495859933213	0.777602320938288
ZNF85	RAB37	0.0983917627217139	0.281437899730381	0.34960381247861	0.726685157473697
ZNF85	RAB38	-0.605385321015735	0.322363835831675	-1.87795668659261	0.0605810869213867
ZNF85	RAB39B	0.275377873408332	0.361958790625839	0.760798965352365	0.446896808075922
ZNF85	RAB3A	-0.14164360574205	0.191679486661686	-0.738960690102699	0.460046557171624
ZNF85	RAB3B	-0.277873409031597	0.475939045711174	-0.583842430108636	0.559414168857576
ZNF85	RAB3D	-0.0533583341027527	0.172341474676935	-0.309608201988386	0.756901950220352
ZNF85	RAB3GAP1	0.11709277601211	0.0993488490883871	1.1786022393469	0.238743651718771
ZNF85	RAB3GAP2	0.0825404793548494	0.117440409843324	0.702828604438337	0.48227170030029
ZNF85	RAB3IL1	0.119236401224443	0.217950934401836	0.547079100861327	0.58440582226445
ZNF85	RAB3IP	0.0791942147005179	0.189415754464543	0.418097295678445	0.675935867579049
ZNF85	RAB40B	-0.200878048184156	0.161017019797206	-1.24755785715792	0.212387879654895
ZNF85	RAB40C	-0.0591833600754377	0.115949086662257	-0.510425409799304	0.609828611844284
ZNF85	RAB42	0.236138696534774	0.274080448823116	0.861567096627063	0.389063580054486
ZNF85	RAB43	0.218895265909139	0.134151277737113	1.63170466656376	0.1029517634189
ZNF85	RAB4A	-0.156821582991248	0.106713169114668	-1.46956166977607	0.141890345934097
ZNF85	RAB4B	-0.0494484528698679	0.123964317595985	-0.398892631596024	0.69002913441382
ZNF85	RAB5A	-0.0744188128339042	0.0986339148721639	-0.75449517471101	0.450670452678562
ZNF85	RAB5B	0.00875857252687584	0.0905537900210862	0.0967223185781217	0.922959844751534
ZNF85	RAB5C	0.159623841016182	0.0854327719531201	1.86841463020506	0.0618992369398926
ZNF85	RAB6A	0.0540468121423279	0.103852675830321	0.52041809910254	0.602849051388959
ZNF85	RAB6B	0.257823256543271	0.276266149793308	0.933242298182983	0.350845173982491
ZNF85	RAB6C	0.159064447825454	0.162309259941904	0.980008459667601	0.327240079773057
ZNF85	RAB7A	-0.0943173740408888	0.0719404811645854	-1.31104730624625	0.190042581396511
ZNF85	RAB8A	-0.0133648765440319	0.071562696477357	-0.186757587429096	0.851875973826071
ZNF85	RAB8B	-0.120406265875731	0.15466341510378	-0.778505154531457	0.436394136955836
ZNF85	RAB9A	-0.00709193924712711	0.113339019162602	-0.0625727953137892	0.950115035231292
ZNF85	RABAC1	0.218631388596452	0.139348484821216	1.56895418616826	0.116869666295634
ZNF85	RABEP1	0.0303834434440665	0.106652933996566	0.284881459004631	0.775774313511213
ZNF85	RABEP2	0.0244472975186524	0.137940572182944	0.177230651807281	0.859351163784604
ZNF85	RABEPK	-0.0159842198100479	0.099703355569626	-0.160317771841547	0.872652360507623
ZNF85	RABGAP1	0.0697720678948107	0.103554643016407	0.673770541449855	0.500561081907523
ZNF85	RABGAP1L	-0.00199166520339598	0.13853349251437	-0.014376777537673	0.98853129946498
ZNF85	RABGEF1	-0.00687681078062176	0.0738787994764507	-0.0930823298342007	0.925850593916613
ZNF85	RABGGTA	-0.202566309557324	0.0944367858943035	-2.14499368693088	0.0321136503107035
ZNF85	RABGGTB	-0.077756301538444	0.11535428873287	-0.67406511186166	0.500373847707453
ZNF85	RABIF	-0.020120739464675	0.0845277398994877	-0.238037116437759	0.811884839170159
ZNF85	RABL2A	-0.217581510160902	0.126867611985102	-1.71502802611633	0.0865467626281303
ZNF85	RABL2B	-0.0709701225053067	0.117002886764655	-0.606567277678021	0.54422997088702
ZNF85	RABL3	-0.00260218315218359	0.107482729734097	-0.0242102443678269	0.980688129021597
ZNF85	RAC1	-0.0674657651342947	0.0757600538882842	-0.890518969716939	0.373330189136082
ZNF85	RAC2	-0.0969167370359554	0.260898025663297	-0.371473631467919	0.710337289973042
ZNF85	RAC3	0.120847079277839	0.253313882177394	0.477064573954973	0.633385681683215
ZNF85	RACGAP1	0.268186740865663	0.153357847027891	1.7487643838459	0.0805364340453005
ZNF85	RAD1	0.212953151345214	0.0964309768114279	2.20834796438541	0.0273709017340175
ZNF85	RAD17	0.0801540777567284	0.0962252003176654	0.832984264954691	0.404986300278694
ZNF85	RAD18	0.0752182081472804	0.134712575623745	0.558360700914562	0.576681490619535
ZNF85	RAD21	0.0620335976898623	0.125238351876437	0.495324289727688	0.620443827943864
ZNF85	RAD23A	-0.0395401747622802	0.0843971781851935	-0.468501146750628	0.63949436922218
ZNF85	RAD23B	-0.0697414260246244	0.0818029618792563	-0.852553800283722	0.394042985678614
ZNF85	RAD50	-0.0149094280880466	0.141803233025784	-0.105141665460728	0.916277464909825
ZNF85	RAD51	0.364830185822983	0.185577557435815	1.96591759727824	0.0494924568339197
ZNF85	RAD51AP1	-0.0301955622318856	0.198478861587497	-0.152134902378883	0.879101009493976
ZNF85	RAD51C	0.188093295105881	0.110270233205036	1.70574859269719	0.088262058842832
ZNF85	RAD52	0.0161803942620667	0.136996418683009	0.1181081550716	0.905997785603336
ZNF85	RAD54B	0.0404036428991626	0.172567693771675	0.234132136879692	0.814914370011314
ZNF85	RAD54L	0.497713656478313	0.211389822829103	2.3544825849099	0.0186768945658082
ZNF85	RAD54L2	0.261499877228129	0.241133176819541	1.0844624562958	0.278334189819256
ZNF85	RAD9A	0.0183121410449502	0.135460450513015	0.135184409734344	0.892484222683433
ZNF85	RAD9B	-0.0986794640537851	0.155882396200796	-0.633037895611213	0.526805455819416
ZNF85	RADIL	0.217666416717658	0.369923865269233	0.588408689337301	0.55634664971951
ZNF85	RAE1	-0.094702469597891	0.0849185476705078	-1.11521537044352	0.264936896304564
ZNF85	RAET1E	-0.70413652468081	0.408954020927144	-1.72179875645789	0.0853122816302038
ZNF85	RAET1G	-0.0153237355448177	0.332845303011463	-0.046038611349399	0.963285607419203
ZNF85	RAET1L	-0.938595898043214	0.436377633445307	-2.15087994000236	0.0316451148105388
ZNF85	RAF1	0.116845653293858	0.0736837954800679	1.58577136984571	0.113002097823228
ZNF85	RAG1	-0.0673767082062083	0.299014320566366	-0.225329369103759	0.821753768265538
ZNF85	RAI1	0.162144806372211	0.150580248450734	1.07679996573562	0.281742904845834
ZNF85	RAI14	0.151250219577988	0.184845393566033	0.818252576707877	0.413343029433898
ZNF85	RAI2	0.10247391528871	0.301825359132907	0.339513934757172	0.734270161843519
ZNF85	RALA	-0.0107159374666647	0.0884086195643247	-0.121209193396216	0.903541587587706
ZNF85	RALB	0.0483991183667596	0.10792466982283	0.44845278142812	0.653891269985196
ZNF85	RALBP1	-0.00873886334065941	0.121538209644204	-0.0719021891653817	0.942689339679404
ZNF85	RALGAPA1	-0.0429724227242534	0.134170735413843	-0.320281636615518	0.748799480601129
ZNF85	RALGAPA2	0.203404013290752	0.279836738678205	0.72686672325986	0.467421096914253
ZNF85	RALGAPB	0.109121719553458	0.105710373170954	1.03227068716319	0.30211184356673
ZNF85	RALGDS	-0.0974921388326448	0.120677741852048	-0.807871752789105	0.419292593603025
ZNF85	RALGPS1	0.089441848565708	0.217252376805897	0.411695604350599	0.680621405261301
ZNF85	RALGPS2	0.281814050086663	0.241726613637322	1.16583791021657	0.243865449676876
ZNF85	RALY	0.0240089036373736	0.094032694303687	0.255325063427777	0.798507070671826
ZNF85	RAMP1	-0.331206424452131	0.39380250791817	-0.841047016696384	0.400455735635867
ZNF85	RAMP2	-0.236178282157436	0.200862269914272	-1.17582203097793	0.239852710523494
ZNF85	RAMP3	-0.213252531201085	0.243511685328838	-0.875738389774226	0.381312574062412
ZNF85	RAN	-0.0528314299120519	0.0984107167105062	-0.536846307780337	0.591453449492101
ZNF85	RANBP1	0.167308580678094	0.116137343479403	1.440609675283	0.149903817314573
ZNF85	RANBP10	-0.0240229529792369	0.109753140421216	-0.218881691102784	0.826772005915511
ZNF85	RANBP17	0.270484175277586	0.377071993790543	0.717327671457446	0.473283698167942
ZNF85	RANBP2	0.0918979304976689	0.129649015837766	0.708820887716294	0.478545851869817
ZNF85	RANBP3	0.0978101561339681	0.0709409403775469	1.37875471643628	0.168176098978906
ZNF85	RANBP6	0.220524212891403	0.121912339515714	1.80887524402712	0.070670668058579
ZNF85	RANBP9	0.0393269371167325	0.104234636776722	0.377292408098218	0.706009721206778
ZNF85	RANGAP1	-0.0160050547762392	0.106450862633056	-0.150351574241441	0.880507472853007
ZNF85	RANGRF	-0.263227479726564	0.146409130614096	-1.79788978066113	0.0723956379987362
ZNF85	RAP1A	0.0522552912403716	0.109011100640408	0.479357523530972	0.631754229941213
ZNF85	RAP1B	-0.0916528718657786	0.0977832040746791	-0.937306899820765	0.348751701607215
ZNF85	RAP1GAP	-0.358402911829898	0.344155607215375	-1.0413978570037	0.297858866006311
ZNF85	RAP1GAP2	-0.0267595887789682	0.267996268815234	-0.099850602014975	0.920476285841054
ZNF85	RAP1GDS1	0.107328481320482	0.108396720758337	0.990145094515944	0.322263001137804
ZNF85	RAP2A	0.100742600404894	0.137136338012044	0.734616381516961	0.46268805879163
ZNF85	RAP2B	-0.134475287240254	0.130631754148369	-1.02942265544042	0.303447177645284
ZNF85	RAP2C	0.078172763184577	0.137070491623367	0.570310664671538	0.568552478745643
ZNF85	RAPGEF1	0.125951818784247	0.119014635406709	1.05828848993094	0.290094444462115
ZNF85	RAPGEF2	0.0064784625093744	0.141917936401779	0.0456493567594829	0.963595809491061
ZNF85	RAPGEF3	-0.0380873667492528	0.247258722506278	-0.154038516268262	0.877600101351987
ZNF85	RAPGEF4	-0.0372379692478519	0.270027688744657	-0.137904262414603	0.890334602978133
ZNF85	RAPGEF5	0.0156432193139328	0.198079801097806	0.078974328665691	0.937063582837939
ZNF85	RAPGEF6	0.242959104562652	0.269261905563944	0.902315179170244	0.367034425996281
ZNF85	RAPGEFL1	-0.354224710901575	0.262451646270685	-1.34967608675709	0.177323691432762
ZNF85	RAPH1	-0.0231681113889724	0.165800457529463	-0.139734906249311	0.888888217522157
ZNF85	RARA	-0.214455304708082	0.140621132848286	-1.52505743883784	0.127455715183427
ZNF85	RARB	-0.098546134681366	0.292760510228048	-0.336610066038629	0.736457983886225
ZNF85	RARG	-0.136604915145631	0.171967983586939	-0.794362487111269	0.427110175432237
ZNF85	RARRES1	-0.35191115047417	0.400308386523427	-0.879100119611348	0.379487889282886
ZNF85	RARRES2	0.0299612224235603	0.299503406599469	0.100036332687287	0.920328857559519
ZNF85	RARRES3	-0.13878479260403	0.336736646674149	-0.412146387911052	0.68029106013999
ZNF85	RARS	0.158108688223346	0.0795832675366986	1.98670767256995	0.0471366042371681
ZNF85	RARS2	0.0170572130725905	0.0941891325035373	0.18109534103576	0.856317223148861
ZNF85	RASA1	0.01822964712002	0.155683292601098	0.117094434575772	0.906800906063079
ZNF85	RASA2	0.0951662585361666	0.259497659706371	0.366732627353364	0.713870225455316
ZNF85	RASA3	0.341273036213759	0.208218533746837	1.63901373270017	0.101420242306309
ZNF85	RASA4	-0.0501508251498213	0.193983293383918	-0.258531671851587	0.796032101605743
ZNF85	RASAL1	-0.413389160525654	0.439278005455257	-0.941065009838652	0.346823170892208
ZNF85	RASAL2	0.194454028956978	0.161444910489592	1.20446057027926	0.228601750229016
ZNF85	RASAL3	0.215068597730682	0.276058033520154	0.779070237472297	0.436061311460592
ZNF85	RASD1	-0.364088686710435	0.369485570770865	-0.985393518753195	0.324589832488287
ZNF85	RASD2	-0.27581820274073	0.311056263403665	-0.886714833267301	0.375374685318884
ZNF85	RASEF	-0.0279173440443336	0.479133478642098	-0.0582663188626551	0.953544261517646
ZNF85	RASGEF1A	0.416270326792801	0.439767484488515	0.946569133634237	0.344010936737797
ZNF85	RASGEF1B	-0.200070840500665	0.228916897553553	-0.873988956860909	0.382264262790717
ZNF85	RASGRF1	0.0696511176135377	0.435124478202011	0.16007170615026	0.872846155484104
ZNF85	RASGRF2	0.115911337735387	0.266812474850943	0.434429978583803	0.664038757530251
ZNF85	RASGRP1	0.112738271386498	0.305881143213903	0.368568883331457	0.712501137384748
ZNF85	RASGRP2	-0.039060390865975	0.308359989488486	-0.126671397708793	0.899217473040891
ZNF85	RASGRP3	0.154644720600164	0.201323920624918	0.768138828809516	0.442525698514569
ZNF85	RASGRP4	0.493290443527281	0.262843231968126	1.87674774744476	0.0607467919178618
ZNF85	RASIP1	0.309888234998388	0.261881076188734	1.18331663940107	0.236871308848711
ZNF85	RASL10B	0.325947511080546	0.361405507591283	0.901888610533196	0.367260929469149
ZNF85	RASL11A	-0.469373256303052	0.261018220494749	-1.79823943099978	0.0723402080049843
ZNF85	RASL11B	0.283319123413853	0.354580177383717	0.799026966212079	0.424401358554293
ZNF85	RASL12	0.0692869930812784	0.244336190329438	0.283572372098701	0.776777271229389
ZNF85	RASSF1	-0.0621195502274608	0.111399762956894	-0.557627310674781	0.577182163756909
ZNF85	RASSF10	0.516613721197054	0.457123458909229	1.130140471088	0.258597836858737
ZNF85	RASSF2	0.278299576380583	0.240888961242176	1.15530232247046	0.248150764986929
ZNF85	RASSF3	0.363179999144587	0.260332507114424	1.39506204265516	0.163203789081835
ZNF85	RASSF4	-0.0918341543178837	0.225805257723371	-0.406696262273874	0.684289144618081
ZNF85	RASSF5	-0.227863922801068	0.227833631990746	-1.00013295144381	0.317407587385582
ZNF85	RASSF6	0.168231668470983	0.350989696816522	0.479306572235155	0.631790462735468
ZNF85	RASSF7	-0.0602819132068816	0.179561088331331	-0.335718132291823	0.737130411845175
ZNF85	RASSF8	0.213281675441734	0.260159198746191	0.819812162974139	0.412453527217894
ZNF85	RASSF9	0.0411904336438704	0.395724992625983	0.104088532216618	0.917113015649181
ZNF85	RAVER1	0.13273132804983	0.103964983262834	1.27669263134754	0.201908524853429
ZNF85	RAVER2	0.190369393924115	0.196335182351764	0.969614267009157	0.332395218240713
ZNF85	RB1	-0.0403682641027817	0.163640761742109	-0.246688316975696	0.805183226635866
ZNF85	RB1CC1	0.0239275451745018	0.142216869637182	0.168246884040865	0.86641175526636
ZNF85	RBAK	0.130832054032539	0.132392794667976	0.988211287182575	0.323208662471213
ZNF85	RBBP4	0.110907020179958	0.136443029178833	0.812844898324522	0.416436066292022
ZNF85	RBBP5	0.112049965678524	0.148570178496475	0.754188807016759	0.45085431296655
ZNF85	RBBP6	0.147879803000242	0.109006826881212	1.35661047322651	0.175109281307771
ZNF85	RBBP7	0.0830169777656572	0.118343008001138	0.701494572158071	0.483103310576755
ZNF85	RBBP8	0.254986202799883	0.162617777031455	1.56800939881598	0.117089995452654
ZNF85	RBBP9	0.160612494814605	0.126416450693943	1.27050311832794	0.204102623307916
ZNF85	RBCK1	0.0440707857740183	0.101537759129998	0.434033468451819	0.664326598431815
ZNF85	RBKS	-0.0177556736040963	0.167263761645412	-0.106153738439395	0.915474578403236
ZNF85	RBL1	0.217007813671434	0.202537023100867	1.07144763139606	0.284140679492516
ZNF85	RBL2	0.131308972205006	0.147888149820529	0.887893805990254	0.374740318767908
ZNF85	RBM10	0.122435744702545	0.0921976439809117	1.32797042761628	0.184390044320003
ZNF85	RBM11	-0.264511000215834	0.465224010167393	-0.568566957927773	0.569735219064158
ZNF85	RBM12	0.0404000531326496	0.092218202303787	0.438091961493274	0.661382742367374
ZNF85	RBM12B	0.204443492876827	0.151041919880904	1.35355464918633	0.176082561647365
ZNF85	RBM14	0.106371838148095	0.0780182218714196	1.3634230003781	0.172953965137054
ZNF85	RBM15	0.278452822805468	0.103612551602078	2.68744296419665	0.00727978571337044
ZNF85	RBM15B	0.112132944936698	0.0834867792876576	1.34312217926551	0.179435728196757
ZNF85	RBM17	0.0416889168826006	0.0786987931545323	0.529727524547176	0.596379306852426
ZNF85	RBM18	0.0912027269617127	0.0988495267740182	0.922642019017582	0.356342268664749
ZNF85	RBM19	0.030069473607062	0.103028018677079	0.291857244205664	0.770436159620624
ZNF85	RBM20	-0.000149847405583836	0.390851769035012	-0.00038338679124774	0.999694152618766
ZNF85	RBM22	0.0224261658332052	0.0682066172244327	0.32879750888997	0.742354673758532
ZNF85	RBM23	0.0274950938405392	0.0869169313373791	0.316337604393941	0.751790314675208
ZNF85	RBM24	-0.158308778683943	0.453157881220529	-0.349345747353123	0.726878826235199
ZNF85	RBM25	0.0462306927848242	0.116932339107479	0.395362763951304	0.692631440867248
ZNF85	RBM26	-0.000907167445125209	0.110269348899644	-0.00822683233534664	0.993437106223946
ZNF85	RBM27	0.166214658027974	0.114069368854356	1.45713665024479	0.145288105467262
ZNF85	RBM28	0.117110389089235	0.103460617095859	1.1319320566272	0.257844039988725
ZNF85	RBM3	-0.10506861040552	0.126399213638704	-0.831244177719692	0.405968087246472
ZNF85	RBM33	0.130074485152367	0.105306497663276	1.23519904316149	0.216949995953509
ZNF85	RBM34	-0.0566807356533016	0.0994585533589629	-0.569893023164444	0.568835654133367
ZNF85	RBM38	-0.100206017620725	0.16884766902315	-0.593469949573225	0.552956222577234
ZNF85	RBM39	-0.0535087759912087	0.099294515884449	-0.538889540017275	0.590043094774142
ZNF85	RBM4	0.0820207147266744	0.0722219294601989	1.13567603828524	0.256273714789299
ZNF85	RBM41	0.126131176761585	0.152559091542545	0.826769322537621	0.408499402590678
ZNF85	RBM42	0.0216971749334674	0.105219639555334	0.206208413421308	0.836656118768352
ZNF85	RBM43	-0.232273606354468	0.19541820464221	-1.18859758628802	0.234786324357704
ZNF85	RBM45	0.00067329272926289	0.0714334763662073	0.00942545097219154	0.9924809437313
ZNF85	RBM47	-0.28119166336226	0.184651501213899	-1.52282359749965	0.128013764473172
ZNF85	RBM4B	0.183519072695525	0.105712071159162	1.7360275953653	0.0827644282829012
ZNF85	RBM5	0.0962603897387576	0.110225153707813	0.87330692224686	0.38263568316862
ZNF85	RBM6	0.0780155802129244	0.130501996087149	0.597811394094125	0.55005608768054
ZNF85	RBM7	-0.0627288889520149	0.133986132562085	-0.468174487557122	0.639727879007255
ZNF85	RBM8A	0.0608019931917707	0.0883711720343624	0.688029724989144	0.491540514720658
ZNF85	RBMS1	0.0217475131515656	0.155396052048797	0.139948942491387	0.888719132296304
ZNF85	RBMS2	-0.0596602634798988	0.137630836336654	-0.433480352716638	0.664728207740207
ZNF85	RBMS3	0.499815366687339	0.309035889630467	1.61733760853796	0.106015821271171
ZNF85	RBMX	0.0343202913223612	0.0851143303395733	0.403225769214615	0.686839649163749
ZNF85	RBMX2	0.059573821116488	0.104567440557982	0.569716737816247	0.568955201939005
ZNF85	RBMXL1	0.091236085102646	0.108664107074554	0.839615651928645	0.401257804742241
ZNF85	RBP1	-0.365501027577238	0.371071308103149	-0.984988652034604	0.324788599324066
ZNF85	RBP4	0.172850332630569	0.556624162432647	0.310533290317745	0.756198618530653
ZNF85	RBP5	0.223821041683464	0.320420147553665	0.698523620915497	0.484958142559638
ZNF85	RBP7	-0.129439210828365	0.312298147478786	-0.414473194520497	0.678586897526502
ZNF85	RBPJ	0.101644289123217	0.11339740759512	0.896354610558055	0.370207323455224
ZNF85	RBPMS	-0.0535522400978577	0.202949200990096	-0.26387016966118	0.791916232047768
ZNF85	RBPMS2	0.605470511862258	0.304171819426451	1.99055426306072	0.0467112399626974
ZNF85	RBX1	-0.0697848206187314	0.0997674677488013	-0.699474710478155	0.484363935985753
ZNF85	RC3H1	-0.00682932248133016	0.121749870246284	-0.056093057573822	0.955275149849762
ZNF85	RC3H2	0.286153035296179	0.162783352778637	1.7578765298274	0.0789725999290644
ZNF85	RCAN1	-0.127010404817903	0.202960839727872	-0.625787738108482	0.531549441010058
ZNF85	RCAN2	0.430968190243028	0.267184363789714	1.61299929430832	0.106955148588994
ZNF85	RCAN3	-0.057760573850751	0.200960183882648	-0.287422974714636	0.77382819959183
ZNF85	RCBTB1	-0.144660834265186	0.158947383192088	-0.910117746892153	0.362906732642755
ZNF85	RCBTB2	0.124809899673059	0.151323841661881	0.82478675073512	0.409623895460826
ZNF85	RCC1	0.120008308325259	0.174248504093348	0.688719303214041	0.491106502942207
ZNF85	RCC2	0.00769312293024305	0.103479251352692	0.074344594009695	0.940746113688304
ZNF85	RCCD1	-0.0926149718368745	0.121556519802638	-0.761908715281141	0.446234345077522
ZNF85	RCE1	0.0860330271993019	0.0959294859771262	0.896836111681197	0.369950381942834
ZNF85	RCHY1	0.11309750836413	0.112873584856153	1.00198384332581	0.316513110490379
ZNF85	RCL1	-0.0248375708069347	0.107390903917709	-0.231281886089414	0.817127382459502
ZNF85	RCN1	0.207215860394776	0.146221263865941	1.41713903242387	0.156650083929386
ZNF85	RCN2	0.0976205573048636	0.139190737629087	0.7013437745046	0.483197363968385
ZNF85	RCN3	0.0834983562651269	0.264682046341729	0.315466641652464	0.752451287244143
ZNF85	RCOR1	-0.00473018920696658	0.110712226175766	-0.0427250843954396	0.965926373478799
ZNF85	RCOR2	0.280444798511504	0.384876987524777	0.728660864644318	0.466322956247385
ZNF85	RCOR3	-0.154544882700989	0.119524653059753	-1.29299586942727	0.196211726674086
ZNF85	RCSD1	0.166387106862372	0.255203268032626	0.651978746765499	0.51451483554067
ZNF85	RDH10	-0.376685072003382	0.239867200636967	-1.57039007835625	0.116535433232818
ZNF85	RDH11	-0.083755950332853	0.117703268079742	-0.711585597403378	0.476832147664665
ZNF85	RDH12	-0.584578000271031	0.42735996772483	-1.36788198338556	0.17155404126955
ZNF85	RDH13	-0.0567525021783167	0.146438415466371	-0.387552009474931	0.698402609764174
ZNF85	RDH14	-0.120145201261159	0.082581221888756	-1.45487313596552	0.145913750433097
ZNF85	RDH16	0.0396714920766125	0.350466485828843	0.113196250371246	0.909890125601509
ZNF85	RDH5	-0.111409746222203	0.27327959468593	-0.407676783735875	0.683569199329047
ZNF85	RDM1	0.207681996246658	0.336034618329814	0.618037502442147	0.536644503257985
ZNF85	RDX	0.1033245496184	0.178524512045225	0.578769539458114	0.56283163703835
ZNF85	REC8	-0.435201638761427	0.312926033201403	-1.39074922693097	0.164507899398791
ZNF85	RECK	0.275650439021656	0.219886570819064	1.25360288259021	0.210181861736482
ZNF85	RECQL	0.299502421286992	0.139441651614934	2.14786914683184	0.0318840303727145
ZNF85	RECQL4	0.310226348414162	0.197461036937813	1.57107626509559	0.1163759749782
ZNF85	RECQL5	-0.00807947112771071	0.106267336697182	-0.0760296755223468	0.93940563436095
ZNF85	REEP1	-0.340192006056615	0.391421281483644	-0.8691198515501	0.384920714240939
ZNF85	REEP2	-0.0214396382644446	0.343707701013493	-0.0623775324242822	0.950270502589955
ZNF85	REEP3	0.107170390773698	0.139208467710074	0.769855401302878	0.441506971115782
ZNF85	REEP4	0.254652629363155	0.123811968736922	2.05676908267444	0.0398811749172624
ZNF85	REEP5	0.0572239318710264	0.0831513356999655	0.688190170239804	0.491439514120681
ZNF85	REEP6	-0.183169713232116	0.312645929202484	-0.585869496843783	0.558051413393487
ZNF85	REL	-0.0291612612516017	0.247898313496747	-0.117633963863108	0.906373451846738
ZNF85	RELA	0.000279739106203506	0.070489546351442	0.00396851903130149	0.996834116295874
ZNF85	RELB	-0.0894424537756117	0.158136232310396	-0.565603799134727	0.571747793179789
ZNF85	RELL1	0.095471033187123	0.164479608848806	0.580442973176586	0.561703176333077
ZNF85	RELL2	0.101560210564294	0.225811690294535	0.449756212496462	0.652951261172423
ZNF85	RELN	1.04208027207201	0.544400158773834	1.91418069094454	0.0557872958602384
ZNF85	RELT	0.000610654110490049	0.15444876931056	0.0039537648193374	0.996845886398233
ZNF85	REM1	0.500054786165801	0.30466541688786	1.64132441178862	0.100939865554282
ZNF85	REM2	-0.157396151404197	0.243029214761132	-0.647642924571428	0.517315101835357
ZNF85	RENBP	-0.0408495924770581	0.267134816516553	-0.152917515619035	0.878483903572733
ZNF85	REP15	0.203112181631417	0.247223684536595	0.821572504317855	0.411450891114759
ZNF85	REPIN1	0.170715570492581	0.129919640596969	1.31400894974892	0.189044238292301
ZNF85	REPS1	-0.0592030905032655	0.0937940061076877	-0.631203346142317	0.528003806089543
ZNF85	REPS2	-0.0258611155919049	0.253742086428101	-0.101918904963496	0.918834675150788
ZNF85	RER1	0.100999418832619	0.070146651595606	1.43983235885411	0.15012363458617
ZNF85	RERE	0.231912032273821	0.127702818151319	1.81602908714998	0.0695655992683949
ZNF85	RERG	0.0763634893165838	0.332940548923085	0.229360735913922	0.818619840723802
ZNF85	REST	0.215055169926751	0.272550055734022	0.789048343239454	0.430208529723485
ZNF85	RET	0.40367130000256	0.417604457050334	0.966635516425787	0.333882197626254
ZNF85	RETSAT	0.0982314615687802	0.143887158196062	0.682697905777867	0.494903241188067
ZNF85	REV1	0.0635219835126327	0.114365884854547	0.555427727363116	0.578685010182065
ZNF85	REV3L	0.226369366343592	0.188514072926702	1.20080884588181	0.230015072206627
ZNF85	REXO1	-0.0542907237600914	0.105994535281276	-0.51220304533645	0.60858436676459
ZNF85	REXO2	0.0509063927172095	0.107306819021465	0.474400352013292	0.635283540040075
ZNF85	REXO4	-0.0567666424423976	0.0891600739188262	-0.636682316953657	0.524429004985847
ZNF85	RFC1	0.0773843866730275	0.108290533283659	0.714599737636576	0.474967673127753
ZNF85	RFC2	0.14475019827904	0.107138575642281	1.3510558397037	0.176881428845044
ZNF85	RFC3	0.136639040335655	0.15734049949985	0.868428921796994	0.385298579940147
ZNF85	RFC4	0.174704112552906	0.137743691864749	1.26832750151962	0.204877960030867
ZNF85	RFC5	0.0336936570047278	0.126537953204009	0.266273131116684	0.790065484829075
ZNF85	RFESD	-0.32165685279531	0.186261975729702	-1.72690562061947	0.0843906262869115
ZNF85	RFFL	0.0562333362435669	0.128188575070052	0.438676662197365	0.660959055943533
ZNF85	RFK	-0.0228293602676411	0.147084615851533	-0.155212427455262	0.87667474791074
ZNF85	RFNG	-0.0552629339630535	0.112057873354863	-0.493164222276893	0.621968792176929
ZNF85	RFPL1S	0.135698873066966	0.430169477350627	0.31545444345034	0.752460545736522
ZNF85	RFT1	0.0426545715176717	0.0763858875757568	0.558409057895261	0.576648485329788
ZNF85	RFTN1	0.0782246621907768	0.216294660957002	0.361657850659232	0.717658698581865
ZNF85	RFTN2	0.563602716782642	0.255962806689418	2.20189301747464	0.0278247159926393
ZNF85	RFWD3	0.0850908883912031	0.118073771755141	0.720658679115145	0.471231907171523
ZNF85	RFX1	0.145074500099845	0.102292816702839	1.41822764076667	0.15633216784931
ZNF85	RFX2	-0.48392937075399	0.244754705162883	-1.97720150234472	0.0482018253153373
ZNF85	RFX3	0.267425785541235	0.230890659592947	1.15823561686167	0.246952393868272
ZNF85	RFX5	-0.0524890364668087	0.123712134359781	-0.424283654456722	0.671419840696519
ZNF85	RFX7	0.241614374343794	0.138767149864085	1.74114964946994	0.0818625097166018
ZNF85	RFXANK	-0.0675216386517118	0.119985423828844	-0.562748678106346	0.573690183219877
ZNF85	RFXAP	-0.00292288392323476	0.152569834652471	-0.0191576790385374	0.984717868192612
ZNF85	RGL1	0.101548313423176	0.196831569564236	0.515914767371886	0.605990025580205
ZNF85	RGL2	-0.0141174198884709	0.124310554659193	-0.113565738059612	0.90959725601909
ZNF85	RGL3	0.203422634431467	0.419438873846461	0.484987556270074	0.62775603735616
ZNF85	RGL4	0.127643490635359	0.31669143981697	0.403053176016157	0.686966583348342
ZNF85	RGMA	-0.247802898716734	0.361654060409474	-0.685193188308642	0.49332796058462
ZNF85	RGMB	0.172506750936143	0.174719754309907	0.987333983026105	0.323638274088121
ZNF85	RGN	-0.301127769416333	0.395135091430701	-0.762088146426107	0.446127286602533
ZNF85	RGP1	0.326972204780275	0.191866657466042	1.7041637619509	0.0885577383012057
ZNF85	RGPD1	0.0734477953339286	0.214248753397612	0.34281550846469	0.731785323865525
ZNF85	RGPD3	0.110542659187164	0.179167501388643	0.616979409381726	0.537342004387507
ZNF85	RGPD4	0.0856788265415842	0.151410156510677	0.565872386080933	0.571565229856099
ZNF85	RGPD5	-0.122836667563136	0.352167894005707	-0.348801437195026	0.727287369056081
ZNF85	RGPD6	-0.0253877134289539	0.155550023926444	-0.163212533100986	0.870373098809453
ZNF85	RGS1	-0.319829023349446	0.341971424380266	-0.935250727247321	0.349809738197024
ZNF85	RGS10	-0.341283221179461	0.191658368231376	-1.78068520737615	0.0751663646595888
ZNF85	RGS11	0.490288837875027	0.410130164178032	1.19544691100116	0.232101549098903
ZNF85	RGS12	-0.111408220793733	0.143671497824025	-0.775437177735773	0.438203685479274
ZNF85	RGS14	-0.0462044649662267	0.175695718894841	-0.262980027384055	0.792602113235258
ZNF85	RGS16	-0.561311959492732	0.265740457750988	-2.11225631295747	0.0348294926924685
ZNF85	RGS17	0.654982575795395	0.365409058227125	1.79246398262049	0.0732602584805634
ZNF85	RGS18	-0.0844907347978223	0.322139017069611	-0.262280352024433	0.79314134678814
ZNF85	RGS19	0.0541232219508684	0.148173177882293	0.365270035538167	0.714961374919855
ZNF85	RGS2	-0.0869918046716342	0.278723334602081	-0.312108079489749	0.755001793628594
ZNF85	RGS20	0.136287566495343	0.414564847317142	0.328748487425619	0.742391721973541
ZNF85	RGS3	0.144122514210775	0.135820425672855	1.06112547871052	0.288803813204817
ZNF85	RGS4	0.471680371755868	0.357163487481495	1.32062875486483	0.1868267658371
ZNF85	RGS5	0.0238328076574953	0.278830514819597	0.0854741729861066	0.931895841654283
ZNF85	RGS6	-0.207015468021228	0.466018590895388	-0.444221479712812	0.656946585018154
ZNF85	RGS7BP	-0.0841033896587966	0.45536190926759	-0.184695706749099	0.853492697560349
ZNF85	RGS9	-0.157376017954471	0.365806557717169	-0.430216502778362	0.667100000328009
ZNF85	RGS9BP	0.106232138844265	0.329397268368538	0.322504613867684	0.747115417067824
ZNF85	RHBDD1	0.146092432854819	0.135783674518922	1.07592045488842	0.282135967714272
ZNF85	RHBDD2	0.161767269366429	0.112499405961316	1.43793887606886	0.150660122159916
ZNF85	RHBDD3	0.0598804975413441	0.127410003518857	0.469982700632151	0.638435741032646
ZNF85	RHBDF1	0.00355627315660292	0.151092591185482	0.0235370452561583	0.981225021489178
ZNF85	RHBDF2	-0.152527390214307	0.165808362165031	-0.91990167578216	0.357772149584305
ZNF85	RHBDL1	0.386975122521988	0.31526606738142	1.22745567176378	0.219844096756684
ZNF85	RHBDL2	-0.419154603229531	0.28704734634571	-1.46022810719426	0.144436938708286
ZNF85	RHBDL3	0.638687222461469	0.428233162946029	1.49144736495329	0.136054483928013
ZNF85	RHCE	-0.430321755971713	0.32454190993403	-1.32593585851265	0.185062952380573
ZNF85	RHCG	-0.837027056436088	0.672094928643341	-1.24540004806415	0.213179371923111
ZNF85	RHEB	-0.0310027661383774	0.0972011638962635	-0.318954680125689	0.749805317121008
ZNF85	RHEBL1	-0.371275066039046	0.219015967676901	-1.6951963364916	0.0902458627175902
ZNF85	RHOA	0.058664977252428	0.0690505262228925	0.849594933759949	0.395685996081592
ZNF85	RHOB	-0.233783464566834	0.198426473232625	-1.17818686568479	0.238909118745771
ZNF85	RHOBTB1	0.448279325014775	0.213945288655165	2.09529888614331	0.0363118520376894
ZNF85	RHOBTB2	0.33780821321871	0.18321810261228	1.84374910777004	0.0654169769177548
ZNF85	RHOBTB3	0.25306400968547	0.285214480328339	0.887276162816638	0.375072569526191
ZNF85	RHOC	0.128947359828019	0.121058605085537	1.06516475831609	0.28697291689102
ZNF85	RHOD	0.0371058559400681	0.278748318363765	0.133115981319196	0.894119523392484
ZNF85	RHOF	-0.0279894152592756	0.352461924627316	-0.0794111740973748	0.936716180543068
ZNF85	RHOG	0.0616329555189221	0.101343010357953	0.608161878172248	0.54317224752228
ZNF85	RHOH	-0.0569267215604156	0.314902110113527	-0.180775929192385	0.856567894716678
ZNF85	RHOJ	0.207294736595727	0.21400101991342	0.96866237684098	0.332869931452525
ZNF85	RHOQ	0.0551982032937901	0.133596723780493	0.413170336306179	0.679540914166323
ZNF85	RHOT1	0.0403545761206767	0.113004213054692	0.357106828407767	0.721062098358402
ZNF85	RHOT2	0.0342847585119867	0.11744626887342	0.291918669199595	0.770389202625183
ZNF85	RHOU	0.160622212249372	0.259260205194758	0.619540558215295	0.535654464470357
ZNF85	RHOV	-0.683457124992814	0.356497653515874	-1.91714340403753	0.0554096175487791
ZNF85	RHPN1	-0.160456051337063	0.269309085904327	-0.595806304856961	0.551394577917929
ZNF85	RHPN2	-0.113536426030629	0.228164307851373	-0.497608180261862	0.618833221741672
ZNF85	RIBC1	-0.131974377821123	0.239491851057661	-0.551059993224355	0.581674670703537
ZNF85	RIBC2	-0.00820602364757933	0.359170755703013	-0.0228471375168546	0.98177524831911
ZNF85	RIC3	-0.42564939947647	0.443265940987566	-0.960257398816052	0.337080545342437
ZNF85	RIC8A	0.198697918059209	0.0736752897535315	2.69694111450284	0.00707636224975417
ZNF85	RIC8B	0.122920881850968	0.111530078073119	1.10213212412872	0.270581157379249
ZNF85	RICTOR	-0.0378335959428701	0.149755206994008	-0.252636263554989	0.800583942072317
ZNF85	RIF1	0.0954575839125035	0.203606495367937	0.468833686960734	0.639256692161772
ZNF85	RILP	0.155981264243661	0.16373512771683	0.952643860964407	0.340924129060075
ZNF85	RILPL1	0.0969149109032485	0.119207199069709	0.81299545379449	0.416349768303991
ZNF85	RILPL2	-0.133907587798615	0.149774854846542	-0.894059205971625	0.371433735750453
ZNF85	RIMBP2	-0.759119350001111	0.511012488259355	-1.48552015350324	0.137616355701188
ZNF85	RIMBP3	0.609963761544696	0.269477090388603	2.26350878534828	0.0237468015366975
ZNF85	RIMKLA	0.273691676852829	0.388958273142644	0.7036530541991	0.481758143786432
ZNF85	RIMKLB	0.109415719470451	0.208220510000246	0.525480028217785	0.599327251638476
ZNF85	RIMS2	-0.702923137991823	0.557773718170172	-1.26022993750553	0.207782570724724
ZNF85	RIMS3	0.0626122825245627	0.283721907207883	0.220681875223286	0.825370197748746
ZNF85	RIMS4	-0.0404176715313971	0.501070909825421	-0.0806625783673594	0.93572106551188
ZNF85	RIN1	-0.521092635118502	0.216104854975333	-2.4112953648264	0.016015574911768
ZNF85	RIN2	0.00115480251800774	0.160641121109496	0.00718871052462717	0.994265244804422
ZNF85	RIN3	-0.0511506436518498	0.175687678059386	-0.291145310911103	0.770980466080784
ZNF85	RING1	-0.0656338844854236	0.0940929745115487	-0.697542880604417	0.485571287549639
ZNF85	RINL	-0.0877781209916774	0.197379911004901	-0.4447165901777	0.656588780421976
ZNF85	RINT1	0.115940657027193	0.10350724764221	1.12012114772833	0.262841572489369
ZNF85	RIOK1	-0.0142908286062976	0.105254255210947	-0.13577435494324	0.892017895208149
ZNF85	RIOK2	0.0576440317124155	0.0864940040534111	0.666451187492946	0.505225309685256
ZNF85	RIOK3	-0.167122150609639	0.113298266557367	-1.47506361472017	0.140405437459079
ZNF85	RIPK1	0.0810378154843096	0.0788638979816166	1.02756543308574	0.30432007064953
ZNF85	RIPK2	-0.0881005687558233	0.136123745327457	-0.647209408938097	0.51759551915074
ZNF85	RIPK3	-0.0551300716963201	0.244524353519102	-0.225458408959717	0.821653410097333
ZNF85	RIPK4	-0.235999132884856	0.287998373269686	-0.819446062161828	0.412662228901428
ZNF85	RIT1	-0.21422593850614	0.12378208729627	-1.73066994736803	0.0837164405928205
ZNF85	RLF	0.1266547063125	0.132858677414186	0.953303982679686	0.340589768102674
ZNF85	RLIM	0.0885754268496283	0.109708866090603	0.807367991357037	0.419582591352136
ZNF85	RLN2	-0.072400595224499	0.400036667537869	-0.180984897384801	0.856403896701981
ZNF85	RMI1	-0.0468777867250881	0.150935861863207	-0.310580839744854	0.756162472825072
ZNF85	RMND1	0.0533726395693034	0.123435431957798	0.432393185026088	0.66551786515067
ZNF85	RMND5A	-0.0516815549727997	0.117645433365002	-0.439299286802357	0.660508008590251
ZNF85	RMND5B	0.0724833855682391	0.0942746209835681	0.768853640693743	0.442101318531925
ZNF85	RMRP	-0.437399333169585	0.34638551746009	-1.26275294757374	0.206874373861715
ZNF85	RNASE1	0.220002828804162	0.25926137562162	0.848575412657092	0.396253077886585
ZNF85	RNASE2	-0.0599304504516896	0.330965756172915	-0.181077496187789	0.856331227244086
ZNF85	RNASE4	-0.142963928994365	0.236716498694435	-0.603945773880803	0.545971079907984
ZNF85	RNASE6	0.122645015819945	0.239936110069688	0.511156973347293	0.60931642143214
ZNF85	RNASE7	-1.37221632894285	0.480896564563337	-2.8534542146061	0.00438409254460716
ZNF85	RNASEH1	0.152342455713099	0.100962695701695	1.50889845654687	0.131535467766955
ZNF85	RNASEH2A	-0.0274130073247118	0.143019730650498	-0.191672905549668	0.848024390022244
ZNF85	RNASEH2B	0.0232679745350283	0.113208442378163	0.205532149778226	0.837184289576795
ZNF85	RNASEH2C	-0.00776649602522874	0.131971171549203	-0.0588499437722512	0.953079471985277
ZNF85	RNASEK	0.017487381424665	0.109906808670604	0.159110992632637	0.873602861634303
ZNF85	RNASEL	-0.00723962704665165	0.158979843947335	-0.0455380183229386	0.963684537563316
ZNF85	RNASET2	-0.0882825657747291	0.191203420001514	-0.461720641681149	0.644348662577808
ZNF85	RND1	-0.300618196498058	0.274214005959667	-1.09629045185341	0.273127777486442
ZNF85	RND2	0.121906167896083	0.416483043084572	0.292703796517661	0.769789077888371
ZNF85	RND3	-0.281634468839217	0.212972045118016	-1.32240110988817	0.186236347310232
ZNF85	RNF10	0.0872023439303426	0.0630008111668054	1.38414636756755	0.16651967246692
ZNF85	RNF103	0.0800428627878612	0.114510919060023	0.69899764533289	0.484661939745751
ZNF85	RNF11	-0.00540776148804043	0.115154163367354	-0.0469610592435908	0.962550518928569
ZNF85	RNF111	0.120308065683927	0.116828700384947	1.02978176841406	0.303278587195109
ZNF85	RNF112	0.072447955791737	0.309713376173406	0.233919363402548	0.81507952232915
ZNF85	RNF113A	0.106875860041123	0.105298932916876	1.01497571799224	0.310281195244313
ZNF85	RNF114	-0.117033149103225	0.0823451521978313	-1.42125123312733	0.155451730952171
ZNF85	RNF115	-0.110818917691026	0.109417871152276	-1.01280454942136	0.311316974655737
ZNF85	RNF121	0.182989251594358	0.0836865835320076	2.18660200800729	0.0289257363567832
ZNF85	RNF122	-0.000267496263258084	0.149318719917728	-0.00179144492670088	0.998570872883114
ZNF85	RNF123	0.0555636131607557	0.0896911066775399	0.619499694217395	0.535681368747183
ZNF85	RNF125	-0.122171922005738	0.224991705487004	-0.543006337683835	0.587206168093029
ZNF85	RNF126	-0.0955142931145662	0.113114135870573	-0.844406336833577	0.398577123120284
ZNF85	RNF128	0.317752725399922	0.465625616271085	0.682421057382135	0.495078182229305
ZNF85	RNF13	-0.101127742693275	0.112090966706746	-0.902193510007338	0.367099022159864
ZNF85	RNF130	-0.042788899677202	0.130192729224283	-0.328658135766473	0.742460007253633
ZNF85	RNF135	0.022249324208552	0.123899676854158	0.179575320722923	0.857510250880342
ZNF85	RNF138	-0.0681778350093804	0.129608980881592	-0.526027089678811	0.59894719694832
ZNF85	RNF138P1	0.185638675895699	0.212904009261874	0.871936026659606	0.383382910895385
ZNF85	RNF139	-0.0476614156830006	0.0948209838043467	-0.502646289573888	0.615286813477167
ZNF85	RNF14	0.075266566715757	0.100723825615505	0.747256830802614	0.455025741582361
ZNF85	RNF141	-0.0313094944182417	0.116855158303413	-0.267934209091111	0.788786823871675
ZNF85	RNF144A	0.228504612835183	0.193347513696009	1.18183372760846	0.237459129833929
ZNF85	RNF144B	-0.324798632350664	0.204099255190575	-1.59137588252043	0.111735856707013
ZNF85	RNF145	0.177362180892736	0.152013342223693	1.16675403815371	0.243495291787713
ZNF85	RNF146	0.0064769315584678	0.0978992266795225	0.0661591697723039	0.947259925552858
ZNF85	RNF149	-0.116016020737578	0.0961748462009858	-1.20630315846961	0.227890970094855
ZNF85	RNF150	0.104748704039852	0.388694139111429	0.269488766358329	0.787590675841272
ZNF85	RNF152	0.135109418826248	0.260789416369071	0.518078611882932	0.604479876747517
ZNF85	RNF157	0.104747322707755	0.330787168403593	0.316660779840024	0.751545103541302
ZNF85	RNF165	-0.00607299269036622	0.41165258399221	-0.0147527136389387	0.988231427706217
ZNF85	RNF166	0.0504260975286994	0.125704311286921	0.40114851282707	0.688367959639833
ZNF85	RNF167	-0.0400139759348265	0.0716607735670054	-0.55838046316109	0.576668002104063
ZNF85	RNF168	0.244208411765314	0.210240840486746	1.16156504701906	0.245597108628531
ZNF85	RNF169	0.0821512584263647	0.178173003757868	0.461075789786908	0.644811120198149
ZNF85	RNF170	0.125169340472755	0.106831893965504	1.17164767773538	0.241524729477106
ZNF85	RNF175	0.153942043957328	0.370245166449644	0.415784074734884	0.677627526871072
ZNF85	RNF180	-0.0652083981406816	0.304913978022312	-0.21385834314198	0.830686610250708
ZNF85	RNF181	-0.0101138800334337	0.103916365899274	-0.0973271144146539	0.922479635104997
ZNF85	RNF182	0.0740898107369444	0.487275582391836	0.152049093806974	0.879168675718889
ZNF85	RNF183	-0.29966221767885	0.463676836770232	-0.646273856952107	0.518200944257685
ZNF85	RNF185	0.0425739923513653	0.0717320330452244	0.593514369298915	0.552926511728572
ZNF85	RNF187	0.00926334261054423	0.0894264148238547	0.103586201334253	0.917511594845067
ZNF85	RNF19A	0.0591582000875717	0.15498193562591	0.381710293194207	0.70273036523037
ZNF85	RNF19B	0.0902690789954765	0.134968510976153	0.668815847063953	0.503715938660227
ZNF85	RNF2	-0.0839832949260484	0.121019779304203	-0.69396337862212	0.487812701060136
ZNF85	RNF20	0.0167930251537339	0.0971076260770435	0.172932094338406	0.862728150492783
ZNF85	RNF207	-0.137017686943145	0.252330001086653	-0.543009893207633	0.587203720680116
ZNF85	RNF208	-0.217598373568416	0.224812591229378	-0.967910081808535	0.333245415220747
ZNF85	RNF212	0.0834523744838024	0.507367570208245	0.164481096908795	0.869374602197115
ZNF85	RNF213	0.130486249560382	0.176483759829034	0.739366895213407	0.459800001921967
ZNF85	RNF214	0.021479871850469	0.0857198237821182	0.250582314600487	0.802171396746061
ZNF85	RNF215	0.0765423922934631	0.122736946972186	0.623629593058142	0.532965752021829
ZNF85	RNF216	0.19536547210412	0.0879308824130076	2.22180725068238	0.0264451706330134
ZNF85	RNF217	-0.381063603388844	0.276574109961907	-1.3777992576432	0.168470922785924
ZNF85	RNF219	0.0601824185676524	0.121170136263342	0.496676990086537	0.619489679106305
ZNF85	RNF220	-0.0224043093959827	0.0736298559616035	-0.304282944783515	0.7609545721971
ZNF85	RNF24	0.14119803289177	0.156410445092603	0.902740432764405	0.366808707569743
ZNF85	RNF25	0.0552212786807654	0.0882903794287203	0.625450689396429	0.531770507748706
ZNF85	RNF26	0.208370821348567	0.0925385708114022	2.25171860254073	0.0244843292711975
ZNF85	RNF31	0.058140234408548	0.0847703743784581	0.685855581443824	0.492910241418625
ZNF85	RNF32	-0.0386823101243803	0.196631600452615	-0.196724789074288	0.844069578057819
ZNF85	RNF34	0.0315331888682111	0.0785963436128699	0.401204272599873	0.688326918541972
ZNF85	RNF38	0.110276359501392	0.126206218064089	0.873779130639921	0.382378505754958
ZNF85	RNF39	-0.426368884910445	0.324252147091538	-1.31493002817366	0.188734541545976
ZNF85	RNF4	0.194570426015013	0.0776659472536457	2.5052218236594	0.0123428262369823
ZNF85	RNF40	0.132508457770398	0.0758561417265547	1.74683888152475	0.0808700916716989
ZNF85	RNF41	0.060038425337381	0.0850011637872256	0.706324745007831	0.48009597372466
ZNF85	RNF43	0.406260513694764	0.327298495719092	1.2412538371195	0.214706194941789
ZNF85	RNF44	0.0564895800359942	0.123082795155242	0.45895594071247	0.646332345616073
ZNF85	RNF5	-0.101811121965671	0.0972213511468161	-1.04720949425938	0.295171789310416
ZNF85	RNF6	-0.103931297229314	0.115142584622559	-0.90263126861364	0.366866642048203
ZNF85	RNF7	-0.0324720721281664	0.0845844220711998	-0.383901329973416	0.701106026000623
ZNF85	RNF8	-0.0305241936882147	0.0882871476823733	-0.34573768084603	0.729588377272344
ZNF85	RNFT1	0.0937668081820359	0.151846997788178	0.617508475951812	0.536993183622054
ZNF85	RNFT2	0.237401989939517	0.27321407253799	0.868922994098359	0.38502835139352
ZNF85	RNGTT	0.119982936989982	0.108721359680244	1.10358201316521	0.269951624304619
ZNF85	RNH1	0.10362518669866	0.09335777112727	1.10997922773234	0.267186004005381
ZNF85	RNLS	-0.276864729062361	0.312580700686939	-0.885738397968629	0.37590057553655
ZNF85	RNMT	0.0392637202975669	0.114184774404444	0.343861259107053	0.730998853981994
ZNF85	RNPC3	0.0957813282702259	0.17313408432928	0.553220520622972	0.580194912820874
ZNF85	RNPEP	-0.029837018938383	0.0959302074023572	-0.311028400191386	0.755822276442504
ZNF85	RNPEPL1	0.0912378387624353	0.112658037901793	0.809865327514134	0.418146120675041
ZNF85	RNPS1	-0.00921711990065206	0.0787493156020754	-0.117043809589745	0.906841016235924
ZNF85	ROBO1	-0.105183115910357	0.270068924045917	-0.389467674897959	0.696985541283206
ZNF85	ROBO2	0.586322415270803	0.544158797829526	1.077484031517	0.281437445696339
ZNF85	ROBO3	-0.112351500033494	0.284585111732543	-0.394790505200719	0.693053667551812
ZNF85	ROBO4	0.080809614976602	0.195284648706525	0.413804236594363	0.679076677023685
ZNF85	ROCK1	-0.0207280623031932	0.153351512440929	-0.135166989703982	0.892497993068957
ZNF85	ROCK2	0.0273774609753942	0.221333534907808	0.123693235129497	0.901574750984289
ZNF85	ROGDI	-0.0524802297622751	0.132587532580808	-0.395815720684673	0.692297305923062
ZNF85	ROM1	-0.00958412770854633	0.161621127133787	-0.0592999682560854	0.952721090592003
ZNF85	ROMO1	-0.0673709398385008	0.15290991711535	-0.440592350773942	0.659571669959984
ZNF85	ROPN1B	-0.537150619507972	0.468289756496007	-1.1470475534789	0.251545015259353
ZNF85	ROPN1L	-0.390316098038292	0.442819653362396	-0.881433547663395	0.378224513753885
ZNF85	ROR1	0.834080505186656	0.379409134854458	2.19836695683832	0.028075347016655
ZNF85	ROR2	-0.331002245390835	0.374159920450232	-0.884654468048141	0.376484893384028
ZNF85	RORA	0.0206287890235974	0.235385473261698	0.0876383267741534	0.930175844529983
ZNF85	RORC	-0.847916174536225	0.41219195605545	-2.057090542597	0.0398502053429075
ZNF85	ROS1	0.90312736165373	0.534815857536566	1.68866975226512	0.0914907203760782
ZNF85	RP2	0.0472233212219839	0.158998622489217	0.297004593390024	0.76650415146336
ZNF85	RP9	0.115584598217402	0.112457489366744	1.02780703062346	0.304206425663352
ZNF85	RP9P	0.105970284539878	0.130315038641884	0.81318538247218	0.416240916770185
ZNF85	RPA1	0.17206741568401	0.0958737225798906	1.79472968248029	0.0728981882681791
ZNF85	RPA2	0.0464297520799404	0.0947910351936914	0.489811636565294	0.624338869043112
ZNF85	RPA3	0.00580281351873319	0.117748649882448	0.0492813592727077	0.960701639855731
ZNF85	RPAIN	0.0503697801523007	0.108307783777774	0.465061497848108	0.641954965551502
ZNF85	RPAP1	0.178326805119124	0.102369225351253	1.74199623477898	0.0817142098594245
ZNF85	RPAP2	-0.0140386170452726	0.112098705845976	-0.12523442567269	0.900354756643442
ZNF85	RPAP3	-0.000694544263335479	0.111041675599242	-0.0062548071216265	0.995010250778341
ZNF85	RPE	-0.0181531499791779	0.107870679044801	-0.168286230697023	0.866380807936082
ZNF85	RPF1	-0.00843050582532495	0.0939978877478748	-0.0896882475480473	0.92854693687453
ZNF85	RPF2	-0.0871565611251237	0.126937814657339	-0.68660833149206	0.492435771668522
ZNF85	RPGR	-0.126651859674332	0.17638468555387	-0.718043401991673	0.472842417193968
ZNF85	RPGRIP1L	0.0454451459448035	0.156025496070006	0.291267434422468	0.770887088887866
ZNF85	RPH3AL	-0.162721615596394	0.238944255304803	-0.681002417860278	0.495975141996987
ZNF85	RPIA	-0.113682617518723	0.110167346745257	-1.03190846359943	0.302281458877091
ZNF85	RPL10	-0.109475274779857	0.113876165468216	-0.961353715500831	0.336529391585031
ZNF85	RPL10A	-0.157046940786526	0.113362416299693	-1.38535279956759	0.166150718363463
ZNF85	RPL11	-0.220951180599424	0.117583650291224	-1.8790978171896	0.0604250203880275
ZNF85	RPL12	-0.325324174778444	0.13474674820788	-2.41433785308535	0.0158829755268528
ZNF85	RPL13	-0.369501710833354	0.144128999241579	-2.56368747981121	0.0104534583736763
ZNF85	RPL13A	-0.216685182345003	0.126290990593759	-1.71576120613397	0.0864123915137122
ZNF85	RPL13AP20	-0.100933754806199	0.152490467930312	-0.661902059690216	0.508135728359941
ZNF85	RPL13AP3	-0.292671050937877	0.210549853091024	-1.39003208333444	0.164725509130237
ZNF85	RPL13AP6	-0.203745631362193	0.213428762226468	-0.954630618838519	0.339918444373298
ZNF85	RPL13P5	0.0713538155672971	0.192773865832925	0.370142577465031	0.711328549280908
ZNF85	RPL14	-0.187650605018012	0.120831553161302	-1.55299340369739	0.120635800876861
ZNF85	RPL15	-0.164100429736495	0.0972356789634646	-1.68765654218504	0.0916852095600473
ZNF85	RPL17	-0.0837980101336893	0.121198177473628	-0.69141312089386	0.4894130249102
ZNF85	RPL18	-0.244569327896793	0.13164708411899	-1.8577648683486	0.0633983733491
ZNF85	RPL18A	-0.165943053062976	0.136568089021774	-1.215093908479	0.224521628511309
ZNF85	RPL19	-0.188792789832464	0.113763729049233	-1.65951653844575	0.0972209250183288
ZNF85	RPL22	-0.126855103038341	0.10705327708142	-1.18497169350416	0.236216467883509
ZNF85	RPL22L1	-0.827940173890831	0.218862004710468	-3.78293242349723	0.000161088629115977
ZNF85	RPL23	-0.163259708428408	0.126823855329056	-1.28729494939904	0.198190227853345
ZNF85	RPL23A	-0.219646988856348	0.118119356343426	-1.85953425125121	0.0631472421414289
ZNF85	RPL23AP53	0.150943072113571	0.143430138138859	1.05238044160174	0.292794649147283
ZNF85	RPL23AP7	0.0397732644636766	0.126505054378392	0.314400595763629	0.753260555494536
ZNF85	RPL23AP82	0.00510324966369365	0.110896358763152	0.0460181896016349	0.963301881639137
ZNF85	RPL23P8	-0.0929753646107653	0.164788255437102	-0.564211110580348	0.572694873132269
ZNF85	RPL24	-0.188548834776313	0.133960556362646	-1.40749516048508	0.159487933830702
ZNF85	RPL26	-0.23179760780561	0.131401696928284	-1.76403816103014	0.0779292155892698
ZNF85	RPL26L1	0.095794354514301	0.102208253920307	0.937246756891019	0.348782620195171
ZNF85	RPL27	-0.264590538021069	0.13209446311426	-2.00304033782402	0.0453527224953532
ZNF85	RPL27A	-0.248913450459993	0.130490566251114	-1.90752065540881	0.0566441392846058
ZNF85	RPL28	-0.189597981004078	0.142832317941782	-1.32741653805098	0.184573056445353
ZNF85	RPL29	-0.23423770008194	0.128147151307906	-1.82788066446459	0.0677661410478274
ZNF85	RPL3	-0.181394980087609	0.113202114667455	-1.6023992186054	0.109278041808458
ZNF85	RPL30	-0.141345339386374	0.114527961019679	-1.23415573042541	0.217338328910252
ZNF85	RPL31	-0.260836072325415	0.129589614821878	-2.01278530447009	0.0443157443317784
ZNF85	RPL32	-0.170002662985154	0.124052200756923	-1.3704123098813	0.170763415726886
ZNF85	RPL32P3	0.00171752788862443	0.185637813962985	0.00925203681275244	0.992619279100945
ZNF85	RPL34	-0.303354243979467	0.135401143179092	-2.24041124658917	0.025210237336105
ZNF85	RPL35	-0.141293334936712	0.141498076824865	-0.998553041195001	0.318172418647422
ZNF85	RPL35A	-0.198901524028904	0.121443177514757	-1.63781554550263	0.101670055023128
ZNF85	RPL36	-0.192441578655907	0.143446782862559	-1.34155381400426	0.179943908245536
ZNF85	RPL36A	-0.24791169979938	0.219407388247437	-1.12991500322586	0.258692809057075
ZNF85	RPL36AL	-0.0471710732171973	0.101397950220417	-0.465207364790487	0.641850537602755
ZNF85	RPL37	-0.190347228661418	0.13651584428521	-1.39432334508911	0.163426601158915
ZNF85	RPL37A	-0.171782346652735	0.130010177395523	-1.32129922513782	0.186603251840315
ZNF85	RPL38	-0.197822871295762	0.128377888453938	-1.54094193071839	0.123541980067385
ZNF85	RPL39	-0.219668001215868	0.18268369545353	-1.20244995411616	0.229379148592109
ZNF85	RPL39L	0.0910245163123782	0.342055176251641	0.266110623759173	0.790190609835776
ZNF85	RPL4	-0.126018341151536	0.109889412959501	-1.14677417739941	0.251657975721897
ZNF85	RPL41	-0.126356305990086	0.115116248071783	-1.0976409334614	0.272537595038157
ZNF85	RPL5	-0.142950694336329	0.116835864144921	-1.2235172426081	0.221326687172256
ZNF85	RPL6	-0.196821227985343	0.11337992639529	-1.73594422084154	0.0827791757239054
ZNF85	RPL7	-0.0708261378941059	0.13837332940722	-0.511848187779532	0.608832656718346
ZNF85	RPL7A	-0.214230252968547	0.11458845302281	-1.86956231031325	0.0617394487709435
ZNF85	RPL7L1	-0.0654631793667097	0.0961750635508387	-0.680666868830354	0.496187425632345
ZNF85	RPL8	-0.183645112670303	0.134279697984712	-1.36763126091638	0.171632531093902
ZNF85	RPL9	-0.735160551715142	0.344569921892429	-2.13355985246051	0.0330407885495997
ZNF85	RPLP0	-0.186365034743929	0.119347846469585	-1.56152825758296	0.118610242722345
ZNF85	RPLP0P2	-0.177745013090856	0.243979301413078	-0.728524969378113	0.466406083490901
ZNF85	RPLP1	-0.175132792600654	0.129221188684759	-1.3552947034708	0.175527860367415
ZNF85	RPLP2	-0.260556964398941	0.141078632278617	-1.84689176660266	0.0649598047830852
ZNF85	RPN1	0.178319853215043	0.0726274683658936	2.45526736959461	0.0141908662186859
ZNF85	RPN2	0.271409674741122	0.0944427282777682	2.87380171761739	0.00411281498640628
ZNF85	RPP14	0.0532519466465603	0.0808590690932477	0.65857729063328	0.510268388121327
ZNF85	RPP21	-0.0409584592317722	0.123383681697281	-0.331960099328718	0.739965796588016
ZNF85	RPP25	-0.217142669626452	0.213788209541371	-1.01569057569769	0.309940663585546
ZNF85	RPP30	0.017060852155123	0.0996104339360996	0.171275753763583	0.864030061044445
ZNF85	RPP38	-0.0441303127800256	0.0826192401004057	-0.534140869928055	0.593323278150326
ZNF85	RPP40	-0.0580501626496454	0.138735452955182	-0.418423419631593	0.675697504443537
ZNF85	RPPH1	-0.0773883405584527	0.323957773877647	-0.238884036126513	0.811228158694171
ZNF85	RPRD1A	0.0506695473366932	0.124430143533057	0.407212801480311	0.683909841224928
ZNF85	RPRD1B	0.131754622281463	0.106064462577087	1.24221269858134	0.214352399134982
ZNF85	RPRD2	-0.0270403596844477	0.117621340931365	-0.229893312474871	0.818206038924746
ZNF85	RPRM	-0.221194196727495	0.504194995079026	-0.438707640667526	0.660936611324305
ZNF85	RPS10	-0.159191954082873	0.128727221518407	-1.23666115220323	0.216406623412773
ZNF85	RPS10P7	0.0768207526524303	0.154926685424763	0.495852295825025	0.620071314191318
ZNF85	RPS11	-0.195255325673829	0.117189297218223	-1.66615322652065	0.0958918272986021
ZNF85	RPS12	-0.153033350435057	0.130816659973303	-1.16983074224864	0.242255054362848
ZNF85	RPS13	-0.187230557732021	0.11095360636015	-1.68746707632269	0.0917216150722614
ZNF85	RPS14	-0.161766225880034	0.122332683821011	-1.32234674191176	0.186254438180899
ZNF85	RPS15	-0.149760875173392	0.139267383691491	-1.07534780365477	0.282392091716851
ZNF85	RPS15A	-0.110906179730424	0.119401522929602	-0.928850629449784	0.353116045066299
ZNF85	RPS16	-0.0865749111469607	0.123703351213436	-0.699859060387021	0.484123920115274
ZNF85	RPS17	-0.17702483411267	0.132863988979469	-1.33237633065515	0.182939064591377
ZNF85	RPS18	-0.242317009551107	0.140651623541777	-1.72281701020772	0.0851278661464266
ZNF85	RPS19	-0.23560121863627	0.143402615470633	-1.64293529698221	0.100606046672972
ZNF85	RPS19BP1	0.0321910887558882	0.118238342273383	0.272255920853982	0.785462741705829
ZNF85	RPS2	-0.167292181333755	0.133857516210256	-1.24977801822485	0.211575736552876
ZNF85	RPS20	-0.222562407774462	0.132262948554244	-1.68272679693954	0.0926362416698188
ZNF85	RPS21	-0.217256910016852	0.145733567157299	-1.4907815286121	0.136229251553262
ZNF85	RPS23	-0.185667177908296	0.117036976304862	-1.58639759647125	0.112860053648051
ZNF85	RPS24	-0.225754147479227	0.127133152483736	-1.77572995767651	0.0759802726955983
ZNF85	RPS25	-0.174187925014718	0.125940085760852	-1.3831015277017	0.16683970599737
ZNF85	RPS26	-0.239667063874401	0.158069834821722	-1.51620999759194	0.129677100715963
ZNF85	RPS27	0.246489434288701	0.345057061210926	0.714343979583213	0.475125723208759
ZNF85	RPS27A	-0.165271426756364	0.115816493769003	-1.42701113958776	0.153784941871599
ZNF85	RPS27L	0.01550090191253	0.128479768714014	0.120648582011645	0.90398555584303
ZNF85	RPS28	0.345593073378931	0.583379212920584	0.592398676066602	0.553672998347041
ZNF85	RPS29	-0.239307778318958	0.128060466276333	-1.86870925335046	0.0618581847652524
ZNF85	RPS2P32	-0.229052633660931	0.29931061295262	-0.765267330153739	0.444232840422471
ZNF85	RPS3	-0.187257872617178	0.130182856435983	-1.43842190702938	0.150523124394513
ZNF85	RPS3A	-0.201017447629073	0.136436249942853	-1.47334339453972	0.140868412974514
ZNF85	RPS4X	-0.179072643661768	0.123281808666023	-1.45254718112456	0.146558802570033
ZNF85	RPS5	-0.133591439077232	0.129506259967554	-1.03154425979641	0.302452065386145
ZNF85	RPS6	-0.243147215037785	0.134433225323845	-1.8086839354784	0.0707004166004085
ZNF85	RPS6KA1	-0.0524773428889524	0.134735569228996	-0.389483958758968	0.696973500206045
ZNF85	RPS6KA2	0.0433654461423862	0.223496524120509	0.194031859390366	0.846177225664499
ZNF85	RPS6KA3	0.00622534623742274	0.162095222009882	0.0384054888246071	0.969369498698902
ZNF85	RPS6KA4	0.0548161023941593	0.114747010111287	0.477712685855569	0.632924363539576
ZNF85	RPS6KA5	-0.545129161279486	0.23516101190097	-2.31811028908588	0.0205773482815021
ZNF85	RPS6KA6	0.233027990245951	0.522439617402111	0.446038130501489	0.655634120701419
ZNF85	RPS6KB1	0.071064641106247	0.105026091339205	0.676637968718916	0.498740075885185
ZNF85	RPS6KB2	-0.0579348180460367	0.102512378172662	-0.56514948807896	0.572056659643064
ZNF85	RPS6KC1	0.149736935617044	0.117453223742518	1.27486441704912	0.202554803273697
ZNF85	RPS6KL1	-0.551108486648016	0.302977993280464	-1.81897200084054	0.0691151431949119
ZNF85	RPS7	-0.275882443963373	0.12914142168916	-2.13628160782847	0.0328180337312986
ZNF85	RPS8	-0.222679348231841	0.124831431944158	-1.78384037388479	0.0746518464300068
ZNF85	RPS9	-0.229545042073684	0.128562011347827	-1.78548110493267	0.074385430024003
ZNF85	RPSA	-0.102069869022528	0.123717106938132	-0.825026316478378	0.409487918613146
ZNF85	RPSAP58	-0.157112975425387	0.125909792750822	-1.24782173008828	0.212291236099083
ZNF85	RPSAP9	-0.0183628680775051	0.132641044196095	-0.138440316033382	0.889911030792021
ZNF85	RPTOR	0.18037975133828	0.10178578302858	1.77215074611778	0.0765726296080822
ZNF85	RPUSD1	0.0361483275269981	0.126518473697782	0.285715804739683	0.775135274175431
ZNF85	RPUSD2	0.175497187908799	0.0920230016589233	1.90710131972512	0.0566984535897056
ZNF85	RPUSD3	-0.109949170742549	0.0967876342300267	-1.13598365759455	0.256144987330959
ZNF85	RPUSD4	0.100176818465643	0.0856842420955199	1.16913934249389	0.242533373437567
ZNF85	RRAD	-0.728194393017093	0.420939227674258	-1.72992761221247	0.0838490451063916
ZNF85	RRAGA	0.124261745755566	0.100323244508462	1.23861370676748	0.215682513675498
ZNF85	RRAGB	0.140934338177187	0.142621621227418	0.988169514301479	0.32322911000827
ZNF85	RRAGC	0.0964232509735664	0.18171812951712	0.530619873921176	0.595760819385772
ZNF85	RRAGD	-0.396458921156313	0.247226917978142	-1.60362360376699	0.109007708177184
ZNF85	RRAS	-0.0926912188037056	0.170300059604023	-0.544281775468715	0.586328535414337
ZNF85	RRAS2	-0.0576254641034238	0.182517480622658	-0.315725726143242	0.752254649327274
ZNF85	RRBP1	0.362561798602928	0.12269748074229	2.95492455435529	0.00317626680124999
ZNF85	RREB1	-0.038405070870779	0.168454915704533	-0.227984269323081	0.819689562964319
ZNF85	RRM1	0.223125784021068	0.127685996635235	1.74745696396512	0.0807628660122555
ZNF85	RRM2	0.193581559471135	0.215786276522559	0.897098567113452	0.369810375621041
ZNF85	RRM2B	-0.0614458622231281	0.155740973235258	-0.394538835520885	0.693239385904563
ZNF85	RRN3	-0.00974878071203567	0.108523768957697	-0.08983083434778	0.928433645646817
ZNF85	RRN3P1	-0.0308191610619753	0.273873936952838	-0.11253046348577	0.910417883782557
ZNF85	RRN3P2	0.348200325344917	0.247955603654485	1.40428496155352	0.160441166643384
ZNF85	RRN3P3	0.0786099172041192	0.128608120523225	0.611236031475349	0.541136009917809
ZNF85	RRP1	-0.00644210101490726	0.118774703537374	-0.0542379885871923	0.956752782106835
ZNF85	RRP12	0.151063268503927	0.112388342289206	1.34411866415113	0.179113403547344
ZNF85	RRP15	-0.0385775990868193	0.109465861760723	-0.352416712080928	0.724575311908431
ZNF85	RRP1B	0.0908926308411088	0.101220928644532	0.897962823086774	0.369349573026282
ZNF85	RRP7A	-0.132080580416602	0.135315142325731	-0.976096083161609	0.329174344531748
ZNF85	RRP8	-0.0238474956523051	0.0792417159714174	-0.30094622964635	0.763497233625271
ZNF85	RRP9	0.122233467664994	0.111306530554	1.09816977545349	0.272306720653409
ZNF85	RRS1	-0.126336561791322	0.124724587862112	-1.01292426743468	0.311259802489598
ZNF85	RSAD1	0.135269545235941	0.10100870828691	1.33918696249154	0.18071283869603
ZNF85	RSAD2	0.10394554889343	0.332742497493473	0.312390360944107	0.754787324505029
ZNF85	RSBN1	0.00349129919737397	0.121996746132025	0.0286179698071266	0.977173089538751
ZNF85	RSBN1L	0.0680475005788361	0.129639401635569	0.52489829265122	0.599731515067005
ZNF85	RSC1A1	-0.0401821278067188	0.170366909498382	-0.235856410878313	0.81357631272086
ZNF85	RSF1	0.125777071871204	0.141347073866276	0.889845600837817	0.373691581174241
ZNF85	RSL1D1	-0.115138391598488	0.0975183711658564	-1.18068411338273	0.237915542144044
ZNF85	RSL24D1	-0.102435440382396	0.115657820557494	-0.885676730623455	0.375933803721682
ZNF85	RSPH1	-0.229508028020675	0.387907666928374	-0.591656333678635	0.554169957450564
ZNF85	RSPH3	-0.0755055517527939	0.121343790529667	-0.622244874856896	0.533875496752933
ZNF85	RSPH4A	-0.207410986637501	0.366184689269982	-0.566410865104686	0.571199299706876
ZNF85	RSPH9	-0.327778325432157	0.399245779712038	-0.820993839104752	0.411780321103811
ZNF85	RSPO3	0.034032596222723	0.454543094807358	0.0748721003827955	0.940326465064686
ZNF85	RSPO4	-0.0806998972291439	0.519504407263822	-0.155340159006893	0.876574071716529
ZNF85	RSPRY1	0.218707388591687	0.178021785337256	1.22854283354901	0.219436102628743
ZNF85	RSRC1	0.118974121326349	0.164160644782512	0.724742044501421	0.468723403495198
ZNF85	RSRC2	-0.0365021073353987	0.0978943518530334	-0.37287245529955	0.709296089680209
ZNF85	RSU1	0.00234773018621596	0.105993317262894	0.0221497944100846	0.98233141394703
ZNF85	RTEL1	0.142305219287188	0.150867271940108	0.943247779701885	0.345706175355967
ZNF85	RTF1	0.0634521089880346	0.0890038388963347	0.712914294201839	0.476009753780824
ZNF85	RTKN	-0.119399561319445	0.136903890677905	-0.872141476244508	0.383270870489158
ZNF85	RTKN2	0.155371454194707	0.243639730921056	0.63770984152437	0.523759972673849
ZNF85	RTN1	0.297056806915704	0.328512759851961	0.904247393768109	0.366009532180999
ZNF85	RTN2	0.0186705005148996	0.204135029309984	0.091461522199348	0.92713809918303
ZNF85	RTN3	-0.00593842767752256	0.0980501562477717	-0.0605652036139159	0.951713559567288
ZNF85	RTN4	-0.0815367147555698	0.0997550805049499	-0.8173690436902	0.413847452232843
ZNF85	RTN4IP1	0.0903987558010481	0.109009093763637	0.829277197708462	0.407079602457247
ZNF85	RTN4R	0.0739706319353702	0.250558703422682	0.295222759875896	0.767864600784108
ZNF85	RTN4RL1	-0.0547396119267006	0.495957145797132	-0.110371656887249	0.912129404800063
ZNF85	RTN4RL2	0.187749729501998	0.332933399139971	0.563925788121559	0.572888994971355
ZNF85	RTP4	-0.583405962062089	0.287063931926293	-2.03232066859547	0.0422971929621818
ZNF85	RTTN	0.149380550201546	0.156445093785928	0.954843303721312	0.339810897503842
ZNF85	RUFY1	0.0109700958327114	0.0796169862760969	0.137785871405245	0.890428155943
ZNF85	RUFY2	0.0239980530055295	0.133547501932086	0.179696757021583	0.857414926408955
ZNF85	RUFY3	-0.0670547443096687	0.129209140755579	-0.518962852918543	0.603863251141421
ZNF85	RUFY4	-0.0985285652662089	0.419800647800512	-0.234703223500096	0.814471139886439
ZNF85	RUNDC1	0.115157337849818	0.0896229611654301	1.28490887103423	0.199022636886258
ZNF85	RUNDC3A	0.0477876668817529	0.406112646822548	0.117670964584941	0.906344138185693
ZNF85	RUNDC3B	0.32615070923059	0.303323922088612	1.07525547930674	0.282433399473216
ZNF85	RUNX1	0.0525551707586009	0.183105556848322	0.287021167807243	0.774135780714542
ZNF85	RUNX1T1	0.488377053233024	0.3787202638808	1.28954560875237	0.197407399900775
ZNF85	RUNX2	0.220157710981708	0.256204534575284	0.859304505857664	0.390309933372628
ZNF85	RUNX3	-0.274888303140814	0.282025323134578	-0.974693690926619	0.329869484155186
ZNF85	RUSC1	0.0618848675770456	0.113514625256183	0.54517087500736	0.585717103641728
ZNF85	RUSC2	-0.0652032690325123	0.167303420065956	-0.389730640334831	0.696791101224276
ZNF85	RUVBL1	-0.120625884753081	0.103839156669508	-1.16166086688281	0.24555818143205
ZNF85	RUVBL2	-0.0416965568632258	0.113065892860635	-0.368781033858025	0.712343020418039
ZNF85	RWDD1	0.011154314582594	0.0906129891625034	0.123098406593674	0.902045674992401
ZNF85	RWDD2A	0.154578162823278	0.128636369079828	1.20166764600881	0.229682133838447
ZNF85	RWDD2B	-0.119821614977529	0.109373512041356	-1.09552681212452	0.273461887433522
ZNF85	RWDD3	-0.0584538780406648	0.115594733596283	-0.505679421735735	0.613156065051914
ZNF85	RXRA	0.143115472622023	0.133421911579957	1.07265344145709	0.283599289687691
ZNF85	RXRB	0.0934198994111114	0.0795130969338104	1.17489951987253	0.240221513414211
ZNF85	RXRG	-0.329948602229959	0.506754854124142	-0.651101019644363	0.51508107324553
ZNF85	RYBP	-0.000465036587808095	0.107403481162462	-0.00432980926479157	0.996545898953438
ZNF85	RYK	-0.0192391710750017	0.105482375010905	-0.182392281867114	0.855299544861129
ZNF85	RYR1	0.14593741784815	0.39419302892365	0.370218159987846	0.711272248544296
ZNF85	RYR2	0.520069731235496	0.43677997165366	1.19069042764598	0.233963654125835
ZNF85	RYR3	0.471108289007687	0.32524847589913	1.44845656141919	0.147698539594297
ZNF85	S100A1	-0.568716096284528	0.431816503584199	-1.31703186785133	0.188029236893462
ZNF85	S100A10	-0.414903516922828	0.208711967405071	-1.9879239416951	0.047001755381695
ZNF85	S100A11	-0.338844767721474	0.171389536448097	-1.97704465945673	0.0482195688367516
ZNF85	S100A12	-0.69427755644472	0.475544326838787	-1.4599639134799	0.144509528984113
ZNF85	S100A13	-0.274659707479613	0.187140326357947	-1.46766713954675	0.14240444206909
ZNF85	S100A14	-0.567264849155532	0.438440314489101	-1.2938245649617	0.195925338421237
ZNF85	S100A16	-0.398238518437747	0.243219843591304	-1.63736030974072	0.101765096602451
ZNF85	S100A2	-1.4326914714388	0.454828220162844	-3.14996169526563	0.00166516785040096
ZNF85	S100A3	-0.482426391184604	0.33396467610196	-1.44454316790473	0.148795231818063
ZNF85	S100A4	-0.455752089202703	0.299716143283633	-1.52061241750134	0.128568023673186
ZNF85	S100A6	-0.403398951417527	0.259649174880952	-1.55363078508716	0.120483602227048
ZNF85	S100A7	-1.06357360986111	0.751748331830802	-1.41480009309883	0.157334804983164
ZNF85	S100A8	-1.13247639353923	0.530471268857931	-2.13484963281306	0.0329350689333053
ZNF85	S100A9	-0.920627416764981	0.486018649973235	-1.8942224065181	0.0583878358616849
ZNF85	S100B	-0.574046225058589	0.359782733315014	-1.59553578285807	0.110803265996089
ZNF85	S100P	-0.0388524888135479	0.538368914494282	-0.0721670359627729	0.942478605572209
ZNF85	S100PBP	0.0848593797146977	0.102008966024162	0.83188157886629	0.405608289600589
ZNF85	S1PR1	0.149732362749515	0.223888996878195	0.668779461417551	0.503739145690737
ZNF85	S1PR2	0.102599461574277	0.159518280824792	0.643183095027006	0.520203675863213
ZNF85	S1PR3	0.394648203992981	0.270139279786528	1.46090640466964	0.144250696750015
ZNF85	S1PR4	-0.16710037936164	0.296193822383766	-0.564158894391575	0.572730396574447
ZNF85	S1PR5	-0.435975352285261	0.306179580031485	-1.42392040723431	0.154677632392702
ZNF85	SAA1	-2.37889828245388	0.60113891015733	-3.95731875321674	7.93405177180869e-05
ZNF85	SAA2	-2.46640634939542	0.60697355727745	-4.06344942019939	5.08575498115129e-05
ZNF85	SAA4	-1.61279904964538	0.524266943507267	-3.07629361266991	0.0021338399383347
ZNF85	SAAL1	0.150923588655338	0.116900169313921	1.29104679267018	0.196886516584735
ZNF85	SAC3D1	0.0526169134987933	0.156939791147215	0.335268150378999	0.737469729260237
ZNF85	SACM1L	0.0968366887041718	0.108883847334698	0.889357706166515	0.373953565944791
ZNF85	SACS	0.158734060802553	0.211313040788665	0.751179672632242	0.452662440796945
ZNF85	SAE1	0.146794737496953	0.0935187641045168	1.56968217985532	0.116700116928312
ZNF85	SAFB	0.0796173158380055	0.0891107539666325	0.893464731179563	0.371751768688977
ZNF85	SAFB2	0.102587308499925	0.0966594584012694	1.06132716028728	0.288712209910645
ZNF85	SALL1	0.7483550209745	0.489245414183984	1.52961070104803	0.126324105173528
ZNF85	SALL2	0.255294801266834	0.308006280281995	0.828862323953588	0.407314274119297
ZNF85	SALL4	-0.0470796085521955	0.403745436244691	-0.116607159674897	0.907186983793783
ZNF85	SAMD1	0.0800031842876843	0.12611635964106	0.634360082350785	0.525942649837132
ZNF85	SAMD10	-0.0274953774269082	0.172279561781053	-0.159597442335334	0.873219694941319
ZNF85	SAMD11	0.116949454695896	0.41355172872403	0.282792808185645	0.777374711706303
ZNF85	SAMD12	-0.00623911436580316	0.343809116999695	-0.0181470300155208	0.985523974602718
ZNF85	SAMD13	0.338824116825824	0.304580406231499	1.11242913166351	0.266132053151427
ZNF85	SAMD14	-0.149885886973368	0.267761186391067	-0.5597745102401	0.575716885751179
ZNF85	SAMD3	0.116106511624088	0.361162040827495	0.321480384145756	0.747891194430279
ZNF85	SAMD4A	0.083338911430539	0.205301278581829	0.405934692692728	0.684848523337647
ZNF85	SAMD4B	0.158827206690883	0.124769211446742	1.27296794496997	0.203226803908094
ZNF85	SAMD5	0.1716187220956	0.378225159662074	0.453747503864981	0.650076253973012
ZNF85	SAMD8	-0.0508951857751587	0.16407818318512	-0.310188623418244	0.756460640345793
ZNF85	SAMD9	0.126783288360403	0.270104129888686	0.469386708054604	0.638861512503034
ZNF85	SAMD9L	0.146604164191964	0.28657976585267	0.511564952102491	0.60903086600858
ZNF85	SAMHD1	0.0499341968275795	0.248042191081671	0.201313319358391	0.840480901247842
ZNF85	SAMM50	0.0259241174659877	0.0948801907559433	0.273230031046958	0.784714034487868
ZNF85	SAMSN1	0.0859774165562002	0.291669062648204	0.294777292372286	0.768204832155763
ZNF85	SAP130	0.238571100402734	0.0948225573604713	2.51597412096573	0.0119741568496948
ZNF85	SAP18	-0.0430641667082157	0.0791827553452889	-0.543857895831328	0.586620140749749
ZNF85	SAP30	-0.210698061375406	0.157836308879233	-1.33491503236191	0.18210685940334
ZNF85	SAP30BP	0.103804463523207	0.0708554780444009	1.46501676917851	0.143126042190934
ZNF85	SAP30L	0.215732786039791	0.105580579751987	2.04329988096823	0.041197299310702
ZNF85	SAR1A	0.188268663395604	0.0708285215532883	2.65809110887567	0.0079420316232934
ZNF85	SAR1B	0.201410373051446	0.123278139277931	1.63378823067216	0.102513314927103
ZNF85	SARDH	0.00880822157216868	0.317117197829222	0.027775918910939	0.977844569719236
ZNF85	SARM1	-0.0242537303685725	0.225808353481489	-0.107408472692135	0.914479306470415
ZNF85	SARNP	0.0124781749268803	0.0990534548660455	0.125974151469579	0.899769279010654
ZNF85	SARS	0.207746022254666	0.0793101407510344	2.6194131076732	0.00889699660993091
ZNF85	SARS2	-0.227769001488388	0.114719079207546	-1.98545004947534	0.0472763804439814
ZNF85	SART1	0.0821042333816656	0.112867871315264	0.727436713609409	0.467072067303838
ZNF85	SART3	0.167921628146113	0.0829043058278375	2.02548741551284	0.0429942226287587
ZNF85	SASH1	0.0139590472434576	0.187480340401107	0.0744560587717768	0.940657438437477
ZNF85	SASH3	0.25228429084033	0.278539787569318	0.905738792442878	0.365219681442368
ZNF85	SASS6	0.0417559449177949	0.158582173714739	0.263307936445028	0.792349430798978
ZNF85	SAT1	-0.00364084107278218	0.17875942452425	-0.0203672678096381	0.983753105532669
ZNF85	SAT2	-0.0610886680516527	0.124216687025048	-0.491791155558144	0.622938995429346
ZNF85	SATB1	0.541891774968493	0.278308877505078	1.94708763811749	0.0517107673768567
ZNF85	SATB2	0.361521350151874	0.254406180334977	1.4210399671732	0.155513126585383
ZNF85	SATL1	0.178979662569984	0.185096571501026	0.966952878265451	0.333723567871194
ZNF85	SAV1	-0.174771948276209	0.12092321900445	-1.44531339568274	0.148578892151737
ZNF85	SBDS	-0.011924072035254	0.100133104781523	-0.119082216228796	0.905226175901588
ZNF85	SBDSP1	0.059862286121396	0.117433845531442	0.5097532644911	0.610299370402817
ZNF85	SBF1	0.311307765644671	0.139353405780592	2.23394443717305	0.0256337173842995
ZNF85	SBF2	0.0409711015396667	0.160039686827513	0.256005884239353	0.797981419673892
ZNF85	SBK1	0.308131124423886	0.349505507927039	0.881620224675288	0.378123554349465
ZNF85	SBNO1	0.283131345979932	0.256431743836317	1.10411972302718	0.269718409755425
ZNF85	SBNO2	-0.0519813285107359	0.134021030145182	-0.387859490815924	0.698175086605533
ZNF85	SBSN	-0.627358983904259	0.610054231449037	-1.02836592480331	0.303943635745885
ZNF85	SCAF1	0.155841738155036	0.0999241452408325	1.55960041268738	0.119065424117636
ZNF85	SCAI	0.101352130854272	0.147184029286687	0.688608209365274	0.491176410072465
ZNF85	SCAMP1	-0.157535087979832	0.127965705549926	-1.23107271048	0.218488787902754
ZNF85	SCAMP2	0.0802816618420735	0.0791133643506306	1.0147673847653	0.310380483966944
ZNF85	SCAMP3	0.106577526789732	0.0857433412419447	1.24298313135475	0.214068433827722
ZNF85	SCAMP4	0.00477776482872582	0.0956079812843234	0.0499724475357081	0.960151002100028
ZNF85	SCAMP5	0.0408311865249834	0.24927029944398	0.163802854235186	0.869908426540914
ZNF85	SCAND1	-0.179576604563878	0.156126103404948	-1.1502023085666	0.250244014860932
ZNF85	SCAP	0.215219086778499	0.101923912990368	2.11156617190352	0.0348887968284426
ZNF85	SCAPER	-0.116773267322333	0.148940406545091	-0.784026779777724	0.433148265296366
ZNF85	SCARA3	0.157869830863358	0.322108062784037	0.490114496044779	0.624124605141678
ZNF85	SCARA5	0.725973091101568	0.529775299947495	1.37034152247853	0.170785496741046
ZNF85	SCARB1	0.0371198215317818	0.187244123104485	0.198242919010432	0.842881890297571
ZNF85	SCARB2	0.118411315238391	0.109568891267936	1.08070195717169	0.280003548847764
ZNF85	SCARF1	0.170459248836436	0.183570490442949	0.92857652896783	0.353258086469175
ZNF85	SCARF2	0.320965371687959	0.252511962169613	1.27108976909524	0.203893921591301
ZNF85	SCCPDH	-0.0720839927435295	0.207645903747026	-0.347148638344193	0.728528385352405
ZNF85	SCD	-0.0491533674818876	0.258318283614827	-0.190282185194368	0.849113777390698
ZNF85	SCD5	-0.226827052953422	0.312799905249201	-0.725150644699568	0.468472798940622
ZNF85	SCEL	-0.990735862617944	0.565444022479674	-1.75213783014844	0.0799545704026762
ZNF85	SCFD1	0.0188138124002458	0.0929964960796867	0.202306680287445	0.839704430511384
ZNF85	SCFD2	0.119764611785697	0.0994190545204847	1.20464444530621	0.228530749370537
ZNF85	SCG2	0.210761342887254	0.400589079187138	0.526128528802942	0.598876737153427
ZNF85	SCG5	0.399579130026278	0.35289279460304	1.13229608577232	0.257691063972694
ZNF85	SCGB2A1	-0.268073079242614	0.563222097284157	-0.475963355371275	0.634169842846708
ZNF85	SCGB3A1	0.447537540371662	0.643137530403825	0.695865999439737	0.486620622197648
ZNF85	SCHIP1	-0.114026535213548	0.231985088163086	-0.491525279130818	0.623126938429999
ZNF85	SCIN	0.271664314588801	0.41015266001029	0.662349269128195	0.507849225210334
ZNF85	SCLT1	0.025963677812382	0.13296628295866	0.195265124621513	0.845211860939755
ZNF85	SCLY	0.0706798629740665	0.115564463523721	0.611605512792943	0.540891532489257
ZNF85	SCMH1	0.179337707396656	0.118510263734618	1.51326730483235	0.130422573368231
ZNF85	SCML1	-0.13202707660927	0.227680070963807	-0.57987981139666	0.562082815717583
ZNF85	SCML2	-0.0723680773162171	0.354154160890731	-0.204340610129229	0.838115076340342
ZNF85	SCML4	-0.434169384143691	0.393699501587164	-1.10279383741503	0.270293720606706
ZNF85	SCN1B	0.322220178428283	0.253297844771684	1.27209996089278	0.203534909052014
ZNF85	SCN2A	0.245958929239369	0.510526345213419	0.481775194454556	0.630035980191365
ZNF85	SCN2B	0.235362069221605	0.439105633792817	0.536003301047727	0.592035792038988
ZNF85	SCN3A	0.344040376157506	0.40944770881622	0.840254735219262	0.40089957346344
ZNF85	SCN3B	0.0800090465669774	0.376321917509129	0.212607990245576	0.831661645771548
ZNF85	SCN4A	0.523745198835449	0.423887850878125	1.23557492329742	0.216810211576455
ZNF85	SCN4B	-0.159422312763626	0.317784064094849	-0.50166868253042	0.615974267576735
ZNF85	SCN5A	0.348198668423661	0.445211039189746	0.782098011444997	0.434280494326255
ZNF85	SCN7A	0.177170639899409	0.507453819523494	0.349136479188934	0.727035887429355
ZNF85	SCN8A	-0.433747843585774	0.394091006354102	-1.10062862788612	0.271235029533445
ZNF85	SCN9A	0.430757312594872	0.473339441249654	0.910038917225319	0.36294828890265
ZNF85	SCNM1	-0.0828070469537639	0.102840645655764	-0.805197657266195	0.420833325362895
ZNF85	SCNN1A	-0.31591307199077	0.364500841904213	-0.866700527604785	0.386244822614307
ZNF85	SCNN1B	-1.16539918887836	0.554000467737506	-2.10360686812731	0.0355790041211838
ZNF85	SCNN1D	-0.0768169886747645	0.306569320173105	-0.250569719864302	0.802181133486236
ZNF85	SCNN1G	-1.65757593646226	0.519688661486939	-3.18955570768003	0.00145439197955988
ZNF85	SCO1	0.0869475651646626	0.0958602245509255	0.907024426157816	0.364539660460093
ZNF85	SCO2	-0.0729860476720122	0.14014944225944	-0.520773015542244	0.602601817146856
ZNF85	SCOC	-0.166045614065232	0.133305332415253	-1.24560369084105	0.213104584055075
ZNF85	SCP2	0.045604926625058	0.131165708853607	0.347689400100428	0.728122271783207
ZNF85	SCPEP1	-0.28551158047422	0.201898641348063	-1.41413324313566	0.157530439670251
ZNF85	SCRIB	0.139429362669127	0.14093455285051	0.989319935027009	0.322666295474726
ZNF85	SCRN1	0.293171314910112	0.255834056359731	1.14594326917086	0.252001528852946
ZNF85	SCRN2	0.0178146955887511	0.154688034982474	0.115165310560506	0.908329518158515
ZNF85	SCRN3	0.0494648945313566	0.129561184518823	0.381787915223717	0.702672796365182
ZNF85	SCUBE1	0.136572634815221	0.432386871168161	0.315857496889875	0.752154645171922
ZNF85	SCUBE2	0.411111511330283	0.468516376978876	0.877475220783624	0.380369182181508
ZNF85	SCUBE3	0.384901447109563	0.465591093660231	0.826694179400364	0.408541989372759
ZNF85	SCYL1	0.114613241065137	0.0816146174712512	1.40432246840475	0.160430004570286
ZNF85	SCYL2	0.149973032485622	0.155628927943319	0.963657813926749	0.335372939462637
ZNF85	SCYL3	-0.183183394248014	0.110007026836727	-1.66519721071905	0.0960823815713898
ZNF85	SDAD1	-0.0161198384102702	0.0965136131358151	-0.167021396117315	0.867375740824473
ZNF85	SDC1	-0.153949242745729	0.233142627930268	-0.660322156065662	0.509148567216458
ZNF85	SDC2	0.110269656414399	0.253914986536123	0.434277857792815	0.664149181596163
ZNF85	SDC3	0.223672819602433	0.172475977938381	1.29683462170217	0.194887674974037
ZNF85	SDC4	-0.464865085010775	0.17286279649276	-2.68921418860793	0.0072414572802393
ZNF85	SDCBP	-0.0576610125208482	0.141004127273202	-0.408931381200832	0.682648434382484
ZNF85	SDCBP2	-0.251561376739209	0.292084833725506	-0.861261344968085	0.389231862230681
ZNF85	SDCCAG8	-0.191650358719086	0.0989202772379477	-1.93742237759889	0.0528813787073577
ZNF85	SDF2	0.181832373599337	0.0806953278184345	2.25331972141512	0.0243830204721271
ZNF85	SDF2L1	0.404645222120025	0.158172617484111	2.55825078042142	0.0106175893639563
ZNF85	SDF4	0.174590098096462	0.0896622903334427	1.94719650197629	0.0516977069198285
ZNF85	SDHA	0.298213617332402	0.113540465942671	2.62649633200357	0.00871478416710701
ZNF85	SDHAF1	-0.0326821811249559	0.103896805186699	-0.314563870046119	0.753136591336427
ZNF85	SDHAF2	-0.0220868522615075	0.0702419352031262	-0.314439689021046	0.753230873799719
ZNF85	SDHAP1	0.298732302648472	0.15964500278881	1.87122864749896	0.061508057949
ZNF85	SDHAP2	0.179469653531445	0.171132213969159	1.04871928767186	0.294476387257675
ZNF85	SDHAP3	0.231214149551606	0.163970911493687	1.41009248192481	0.158719831549542
ZNF85	SDHB	0.0672676091333011	0.0854916713705558	0.78683230839804	0.431504414293216
ZNF85	SDHC	-0.101182650406941	0.0913510772062298	-1.10762405328309	0.268201907355617
ZNF85	SDHD	0.0438874024859161	0.111774371617169	0.392642802200058	0.694639146455469
ZNF85	SDK1	0.429962852282443	0.376222198647956	1.1428428567682	0.253286335996973
ZNF85	SDK2	-0.287925774226766	0.443103170416609	-0.649793983545765	0.515924866015174
ZNF85	SDR16C5	-0.0371052627646848	0.506625152636372	-0.0732400722143319	0.941624850213769
ZNF85	SDR39U1	-0.20187053724326	0.116142611311127	-1.7381263858661	0.082393891950654
ZNF85	SDR42E1	-0.211067437510353	0.435838238974367	-0.484279300519948	0.628258410518191
ZNF85	SDS	-0.00855430624080955	0.346891688399127	-0.0246598766326368	0.980329541348581
ZNF85	SDSL	-0.223423123112459	0.197949518257098	-1.12868737989185	0.259210336481584
ZNF85	SEC11A	0.0584260436462357	0.0764990931935886	0.763748185856044	0.44513751048792
ZNF85	SEC11C	0.220138347523716	0.153503407694753	1.43409420565743	0.151753946196567
ZNF85	SEC13	0.231051158852281	0.0800874024102652	2.8849875498355	0.00397026534250545
ZNF85	SEC14L1	0.116625157290108	0.140151072627059	0.832138884876375	0.4054631005805
ZNF85	SEC14L2	-0.286274225019161	0.238109596417078	-1.20227924168884	0.229445240633962
ZNF85	SEC14L4	0.242819237742306	0.530408033028458	0.457797059286389	0.647164597493382
ZNF85	SEC14L5	-0.652730624710967	0.370891911245156	-1.75989447308145	0.0786296445451177
ZNF85	SEC16A	0.282885973888389	0.102067973411615	2.77154492670858	0.00564806421678293
ZNF85	SEC16B	0.116168330941792	0.266190659528105	0.436410245001576	0.662601954468514
ZNF85	SEC22A	-0.0760689456166498	0.0788157738108522	-0.965148750543331	0.334625988979616
ZNF85	SEC22B	0.128703475282296	0.112114868908685	1.14796080604725	0.251167911106207
ZNF85	SEC22C	-0.0116755198112216	0.097793863292252	-0.119389084531101	0.904983106438253
ZNF85	SEC23A	0.213152194208874	0.137863017839574	1.54611582967748	0.122287676025745
ZNF85	SEC23B	0.242030774468052	0.119466100611044	2.02593684091231	0.042948082026621
ZNF85	SEC23IP	0.132633529116374	0.119282996868997	1.11192317931146	0.266349479265032
ZNF85	SEC24A	0.33177405055626	0.147080875132847	2.25572529573674	0.0242314944352361
ZNF85	SEC24B	0.0712521613856656	0.109979397931094	0.647868261929456	0.517169374649678
ZNF85	SEC24C	0.283655777989704	0.0688155167627885	4.12197410312973	3.96207515307025e-05
ZNF85	SEC24D	0.297505487483179	0.177317261906443	1.67781458096365	0.0935917621825921
ZNF85	SEC31A	0.291669400584691	0.109681559069115	2.65923828089367	0.00791516720070405
ZNF85	SEC31B	0.0363223934587486	0.282980201859486	0.128356659653471	0.897883945832276
ZNF85	SEC61A1	0.308525377574132	0.0779185857328985	3.95958646672237	7.85986877032094e-05
ZNF85	SEC61A2	0.234033485495819	0.142196788401997	1.64584227341474	0.10000587192394
ZNF85	SEC61B	0.0456308574758781	0.0943108229267914	0.483834792866763	0.628573792495009
ZNF85	SEC61G	0.106849813807245	0.129761249397288	0.82343391654703	0.410392264710739
ZNF85	SEC62	0.0757686587212378	0.104699542289634	0.723677076941144	0.469376923193132
ZNF85	SEC63	0.22525833935266	0.102489838277911	2.19786022826819	0.0281115246771471
ZNF85	SECISBP2	-0.0230692616724672	0.100401182427189	-0.229770816585722	0.818301211402211
ZNF85	SECISBP2L	0.196901916231999	0.169539733965951	1.16139097087142	0.245667838831509
ZNF85	SECTM1	-0.202786370253819	0.310428409455503	-0.653246816583281	0.51369735302998
ZNF85	SEH1L	-0.0300138864513514	0.0984579950003821	-0.304839504920194	0.760530709823831
ZNF85	SEL1L	0.242735962320122	0.132775771200382	1.82816458248086	0.0677235075510982
ZNF85	SEL1L3	-0.172866295227617	0.250289868534656	-0.690664373431007	0.489883411603444
ZNF85	SELE	-0.0941963845150893	0.441120406570648	-0.213538941096354	0.830935657856596
ZNF85	SELENBP1	0.014673513502076	0.333215087273831	0.0440361618140583	0.964881443906965
ZNF85	SELL	0.150534292492494	0.35275393758012	0.426740218763125	0.669629832342761
ZNF85	SELP	-0.0621216418902102	0.419159661071173	-0.148205201167156	0.882200760154794
ZNF85	SELPLG	0.173821289865072	0.249364933054698	0.697055868023532	0.48587591692504
ZNF85	SEMA3A	0.46813920656894	0.41911428083537	1.11697269211599	0.264184999996166
ZNF85	SEMA3B	-0.176011665430312	0.358221565897041	-0.491348601499053	0.623251842086723
ZNF85	SEMA3C	0.169933071876431	0.296988880415869	0.57218664765656	0.567281330071583
ZNF85	SEMA3D	0.311818846002204	0.473106453299026	0.659088126631661	0.509940410019159
ZNF85	SEMA3E	1.66290606335997	0.604975449895867	2.74871660270876	0.00605468989807474
ZNF85	SEMA3F	-0.146679259901494	0.186741073385773	-0.785468655834924	0.432302970388831
ZNF85	SEMA3G	0.285182806392659	0.250579136869265	1.13809477499098	0.255262774753749
ZNF85	SEMA4A	-0.668964286379441	0.216180107447071	-3.09447661155977	0.00200806619775561
ZNF85	SEMA4B	-0.0212221449095016	0.177606332900977	-0.11948979838086	0.90490333324055
ZNF85	SEMA4C	0.180578942435498	0.15244297240659	1.18456718328652	0.236376398483499
ZNF85	SEMA4D	0.115956394806744	0.176426353279012	0.657250986894021	0.511120445961631
ZNF85	SEMA4F	0.013972954564203	0.173442889123338	0.0805622798076583	0.935800819110282
ZNF85	SEMA4G	0.454656643699911	0.261917189626495	1.73587936075624	0.0827906497707795
ZNF85	SEMA5A	0.80616043846829	0.328527885364385	2.45385696125655	0.0142464155360876
ZNF85	SEMA5B	0.159995078658251	0.3165881303151	0.505372954124996	0.613371207688519
ZNF85	SEMA6A	0.480693808543254	0.33204320085438	1.44768454016339	0.147914400342588
ZNF85	SEMA6B	0.224283840113368	0.231608795673929	0.968373586420814	0.33301403951667
ZNF85	SEMA6C	0.0339670150699041	0.235874076204984	0.144004867412328	0.885515982694237
ZNF85	SEMA6D	-0.409996236073717	0.364554175691477	-1.1246510489039	0.26091698540586
ZNF85	SEMA7A	-0.204775592512164	0.251307287566474	-0.814841441707089	0.415292512126128
ZNF85	SENP1	0.150535441902475	0.11527016074926	1.30593590677751	0.191774722885679
ZNF85	SENP2	0.0438472154660032	0.107995585383477	0.406009331865816	0.684793692636976
ZNF85	SENP3	0.12718718528998	0.0842229115297479	1.51012572445987	0.131222099231184
ZNF85	SENP5	0.0911869869033931	0.0900248337646977	1.01290925059337	0.311266973505884
ZNF85	SENP6	0.000720882933880176	0.119738086149192	0.00602049821459453	0.9951971675375
ZNF85	SENP7	-0.058012944196511	0.171427305922965	-0.338411339338091	0.735100622056328
ZNF85	SENP8	-0.0646990762211408	0.123121916261004	-0.525487891887472	0.599321787813061
ZNF85	SEPHS1	0.0320717912894489	0.0916055717561114	0.350107429871581	0.726307260767406
ZNF85	SEPHS2	-0.0422144552084781	0.118869740164633	-0.355132055895905	0.722540623092034
ZNF85	SEPSECS	-0.173218057865909	0.13523609207441	-1.28085672403636	0.20044212707623
ZNF85	SEPT1	-0.126112631760783	0.265358958189496	-0.475252965346376	0.63467591918766
ZNF85	SEPT10	-0.15008187724398	0.148317448848147	-1.01189629682506	0.311750942774644
ZNF85	SEPT11	-0.0199339477771598	0.145998868229763	-0.136534947283215	0.891416733358046
ZNF85	SEPT2	0.138926183138881	0.0914678785682572	1.51885214037416	0.129010591795791
ZNF85	SEPT3	0.28373677698041	0.389540839853629	0.728387752840049	0.466490027310768
ZNF85	SEPT4	0.0286478645260052	0.225917700284392	0.126806640161184	0.899110446775441
ZNF85	SEPT5	0.17163506766301	0.272223040937123	0.630494270698612	0.528467355211039
ZNF85	SEPT6	0.285275793590326	0.18731655927051	1.52296088878266	0.127979412157228
ZNF85	SEPT7	0.019583549589588	0.106999252351764	0.18302510680361	0.854803069680673
ZNF85	SEPT7P2	0.187114779747674	0.163345669350295	1.1455141755023	0.252179073038263
ZNF85	SEPT8	0.147249408642935	0.113850790108156	1.29335429734876	0.196087820189153
ZNF85	SEPT9	0.141386971059756	0.106435791977851	1.32837806185704	0.184255442722317
ZNF85	SERAC1	-0.0246196557369127	0.131339073317004	-0.187451115004367	0.851332317464009
ZNF85	SERBP1	-0.10478120316806	0.0822661836703253	-1.2736849880865	0.202972534262526
ZNF85	SERF1A	0.0224456663803442	0.125446151754389	0.178926703341929	0.858019434570552
ZNF85	SERF2	-0.0020347066251594	0.120902684330025	-0.0168292923886231	0.98657504085196
ZNF85	SERGEF	0.0748926719967857	0.126580443561468	0.591660685407673	0.554167043560725
ZNF85	SERHL	-0.218159091249292	0.16477258994864	-1.32400110550725	0.185704532819205
ZNF85	SERHL2	-0.0391790113099335	0.300802362134644	-0.130248349886283	0.89638741843408
ZNF85	SERINC1	0.0370209765599607	0.12491940114754	0.296358901979013	0.7669970608982
ZNF85	SERINC2	-0.312339527604898	0.233669888300725	-1.33666999148357	0.181533216116618
ZNF85	SERINC3	0.0212070457388002	0.117268164374991	0.180842310032124	0.856515798432204
ZNF85	SERINC5	0.462796928033376	0.318178021764047	1.45452198573469	0.146010994532357
ZNF85	SERP1	0.0109644133188031	0.0924805754133508	0.118559094921248	0.905640559201607
ZNF85	SERP2	-0.0429194595605053	0.351121000473786	-0.122235524228376	0.902728877722287
ZNF85	SERPINA1	-0.216168465304446	0.374943061022793	-0.576536780584146	0.564338975377349
ZNF85	SERPINA3	0.0792869578483134	0.571551910250611	0.138722234019913	0.889688280954306
ZNF85	SERPINA5	0.529190916573728	0.525400608964375	1.00721412869472	0.31399443935798
ZNF85	SERPINB1	-0.406831732590402	0.202714077065152	-2.00692393187695	0.0449370346406695
ZNF85	SERPINB13	-0.804455740853128	0.528275180539275	-1.52279677427193	0.128020476880705
ZNF85	SERPINB2	-0.23978470599868	0.59973538056367	-0.399817509137639	0.689347896235869
ZNF85	SERPINB3	-1.20874100025063	0.672896391940038	-1.79632557809634	0.0726440370364631
ZNF85	SERPINB4	-0.747315505504082	0.587795102673222	-1.27138777118996	0.203787966548819
ZNF85	SERPINB5	-0.471201813908537	0.522220746553107	-0.902303895466967	0.367040416401933
ZNF85	SERPINB6	-0.219493167408121	0.15889542129013	-1.38136873690869	0.167371478068637
ZNF85	SERPINB7	-0.875910993697055	0.574869306125124	-1.52366978783593	0.127802149259446
ZNF85	SERPINB8	-0.223275789618268	0.17508206297708	-1.27526364392621	0.202413546953768
ZNF85	SERPINB9	-0.0561110636951907	0.247308562330233	-0.226886862171254	0.820542654701312
ZNF85	SERPIND1	0.268481914665927	0.474161792712735	0.566224269420592	0.571326090498867
ZNF85	SERPINE1	0.0698099131690336	0.332806030956987	0.209761562818722	0.833882278506664
ZNF85	SERPINE2	-0.174281636225849	0.342772170596907	-0.508447450451865	0.611214400444934
ZNF85	SERPINF1	-0.352937150434824	0.300728023803173	-1.17360911687373	0.240738063535381
ZNF85	SERPINF2	-0.427459391772259	0.291111056363172	-1.46837223261966	0.142212942354041
ZNF85	SERPING1	0.000668044237966754	0.266015415877005	0.00251129896274745	0.99799660958658
ZNF85	SERPINH1	0.276298513604859	0.165451134222029	1.66997050158676	0.095133979764625
ZNF85	SERPINI1	0.240592847281576	0.292281663104377	0.823154092960178	0.410551303046636
ZNF85	SERTAD1	-0.0340778017804845	0.144616252583289	-0.23564295970716	0.813741923939952
ZNF85	SERTAD2	-0.121875348298073	0.135302406172414	-0.900762608336534	0.367859243540019
ZNF85	SERTAD3	0.0034117179833189	0.109518201666373	0.031152063596808	0.97515241610107
ZNF85	SERTAD4	-0.04056163801407	0.391348420619711	-0.103645845688707	0.917464268379401
ZNF85	SESN1	0.0512264493900532	0.171160780769735	0.299288476949453	0.764761435192647
ZNF85	SESN2	0.165173616629459	0.138570902828291	1.1919790753917	0.233458120834366
ZNF85	SESN3	0.100835247249895	0.322890454259201	0.312289341229485	0.754864074131355
ZNF85	SESTD1	0.0622536929233495	0.183690642397933	0.338905085804468	0.734728700386425
ZNF85	SET	-0.0282687535325063	0.0863615680004017	-0.327330248709412	0.743463821264843
ZNF85	SETBP1	-0.160807931775042	0.256871657021333	-0.626024426516185	0.531394227425641
ZNF85	SETD1A	0.10091943375789	0.0964224139558549	1.04663873903939	0.295434962424948
ZNF85	SETD1B	0.0712998075216811	0.109893191474564	0.648810054244207	0.516560541614616
ZNF85	SETD2	0.183735988405331	0.112395077764907	1.63473340700601	0.102314910520117
ZNF85	SETD3	0.0419415484398025	0.0775238529077244	0.54101475696422	0.58857779711674
ZNF85	SETD4	-0.00271544569934096	0.106252379095574	-0.0255565637443132	0.979614433478021
ZNF85	SETD5	0.146509158884963	0.116435099934336	1.25829031767557	0.208482732643926
ZNF85	SETD6	-0.191641173770023	0.117221367561588	-1.63486553481246	0.102287199613914
ZNF85	SETD7	0.153962226445723	0.173331597174664	0.888252511113583	0.374547443003975
ZNF85	SETDB1	-0.0488024175409337	0.0895339074727979	-0.545071905364577	0.585785150188681
ZNF85	SETDB2	-0.0571187591651413	0.130320440887042	-0.438294704778128	0.661235818014648
ZNF85	SETMAR	0.0194640924604213	0.123123360772259	0.15808610436182	0.8744102426329
ZNF85	SETX	0.1521926613217	0.110303226777532	1.37976617518773	0.167864418047412
ZNF85	SEZ6L2	0.445640424831273	0.380793386714538	1.17029454916807	0.242068477577165
ZNF85	SF1	0.00536420398750936	0.0684607568439768	0.0783544359542281	0.937556574455229
ZNF85	SF3A1	0.14662400976165	0.0900957823188852	1.62742368164015	0.103857303472942
ZNF85	SF3A2	-0.0645770202830359	0.11824374061293	-0.546134788601018	0.585054557320796
ZNF85	SF3A3	0.0852543506689657	0.0702771974914903	1.21311540175302	0.225276830505828
ZNF85	SF3B1	0.0455619986147453	0.103530122927109	0.440084463599288	0.659939379682111
ZNF85	SF3B2	0.10898548636072	0.0704054999778791	1.54796836035484	0.121840998467308
ZNF85	SF3B3	0.118603979715176	0.0914275295906413	1.29724581038353	0.194746238845207
ZNF85	SF3B4	-0.0526949303212005	0.0908982114618772	-0.579713610133031	0.562194879250484
ZNF85	SF3B5	-0.0252784944555743	0.102194732346831	-0.24735613935348	0.804666489467968
ZNF85	SFI1	-0.0622289438790791	0.148311614600419	-0.419582404565792	0.674850668884324
ZNF85	SFMBT1	0.155280880721779	0.142263361808758	1.09150296146185	0.275227033714693
ZNF85	SFMBT2	0.402752855001313	0.312793918446688	1.28759809973722	0.198084653366887
ZNF85	SFN	-0.462154212345816	0.387730361359431	-1.19194744183934	0.233470521309237
ZNF85	SFPQ	0.112712249516205	0.0810662417403487	1.39037220791877	0.164622274844736
ZNF85	SFRP1	0.32238512393031	0.541993165409013	0.594814002289167	0.552057578301801
ZNF85	SFRP2	0.555510704767613	0.579331841698781	0.958881706102469	0.33777297176312
ZNF85	SFRP4	0.234962361863136	0.543090661165041	0.432639297017358	0.665339070697275
ZNF85	SFT2D1	-0.0372226123919848	0.0893871778696306	-0.416420042327248	0.677162280892873
ZNF85	SFT2D2	0.0719348860774165	0.124111867903203	0.579597159342727	0.562273404265218
ZNF85	SFT2D3	0.00730616560698216	0.10540810704478	0.0693131279160373	0.944749621068141
ZNF85	SFTA2	-0.279720569689536	0.544235230881149	-0.513969978085857	0.607348735757426
ZNF85	SFTPA2	0.17544045702535	0.582495308467157	0.301187759755566	0.763313095440863
ZNF85	SFTPB	-1.04924243644342	0.55012459034731	-1.90728146833248	0.0566751145923
ZNF85	SFTPD	0.118842626557539	0.445240634096765	0.266917746172534	0.789569207078189
ZNF85	SFXN1	0.179612189814775	0.145267268984105	1.23642573492882	0.216494046683055
ZNF85	SFXN2	-0.287774648707819	0.17546426560958	-1.64007553166487	0.1011992746394
ZNF85	SFXN3	-0.162867146261632	0.148113991148734	-1.09960676232189	0.271680058001873
ZNF85	SFXN4	-0.00955788978039917	0.123555986331145	-0.0773567519001701	0.938350068244467
ZNF85	SFXN5	0.205325173398919	0.154214341935488	1.33142722539264	0.183250911845711
ZNF85	SGCA	-0.227947716715227	0.449009041779993	-0.507668433160234	0.611760575029856
ZNF85	SGCB	-0.02616848234144	0.182381357248065	-0.143482221737428	0.885928635957027
ZNF85	SGCD	0.0392566095380123	0.389687283238588	0.100738749316531	0.919771321940238
ZNF85	SGCE	0.1540455319464	0.304013487307852	0.506706242905629	0.612435471824582
ZNF85	SGIP1	-0.0504790035410064	0.307343227362709	-0.164243097120321	0.869561917875536
ZNF85	SGK1	-0.147953232184285	0.233364024584752	-0.634001888026887	0.526176321641959
ZNF85	SGK2	0.32197522259527	0.431254863144629	0.746600792504662	0.455421647082063
ZNF85	SGK3	-0.274575595912404	0.182687174191866	-1.5029823364832	0.133054232512952
ZNF85	SGK494	0.335824601050413	0.200817686285504	1.67228597870094	0.0946766306812969
ZNF85	SGMS1	-0.103888053273823	0.151185344811838	-0.687156902695298	0.492090153415215
ZNF85	SGMS2	-0.0256667800141361	0.207410898520085	-0.123748463543976	0.901531028566895
ZNF85	SGPL1	0.150204599844971	0.113835162966494	1.31949211412982	0.187206138776328
ZNF85	SGPP1	-0.152498106609526	0.194603322938086	-0.783635676447538	0.433377713201862
ZNF85	SGPP2	0.106339729245635	0.322164581726031	0.330078895314652	0.741386471777103
ZNF85	SGSH	-0.0458423927577398	0.123410165438283	-0.371463668288052	0.710344707908851
ZNF85	SGSM1	0.0287395165077833	0.398354987463351	0.0721454918659136	0.942495747694484
ZNF85	SGSM2	0.00138092679671989	0.152057661533077	0.0090815995905573	0.992755239934494
ZNF85	SGSM3	0.06808673862037	0.113808015857343	0.598259605067852	0.549757105274685
ZNF85	SGTA	0.0487722443131857	0.0858434383032186	0.568153434638895	0.570015880392552
ZNF85	SGTB	0.0205882117396943	0.162941639601636	0.126353286919347	0.899469222302772
ZNF85	SH2B1	0.0742658512784476	0.126583626882774	0.586693975416137	0.557497596048837
ZNF85	SH2B2	-0.0101034746678042	0.227388146274417	-0.0444327236636649	0.964565395658858
ZNF85	SH2B3	0.0623758952671023	0.17789458069503	0.350634038560372	0.725912183504492
ZNF85	SH2D1A	-0.306774501794545	0.391264008310317	-0.784060111021606	0.433128714167599
ZNF85	SH2D1B	0.0925434230406782	0.354751460928416	0.26086833525219	0.794229876829118
ZNF85	SH2D2A	-0.48156589198461	0.26406256315863	-1.82368104824961	0.0683993458889013
ZNF85	SH2D3A	-0.154754858853341	0.21130002198898	-0.732393955270918	0.464042643876783
ZNF85	SH2D3C	0.0599515704122006	0.191799497823614	0.312574178204232	0.754647675744401
ZNF85	SH2D4A	-0.0715743467494438	0.264336605931726	-0.270769712341432	0.786605433556341
ZNF85	SH2D5	-0.381207841988577	0.423367290094441	-0.900418740199651	0.368042082827662
ZNF85	SH3BGR	0.338458255505899	0.21643004727822	1.56382285991377	0.118070248120876
ZNF85	SH3BGRL	-0.0903822444240625	0.184370860253474	-0.4902197901545	0.624050120203999
ZNF85	SH3BGRL2	0.041019413999906	0.264226247270759	0.15524352490944	0.876650237155186
ZNF85	SH3BGRL3	-0.0615405275119665	0.140931169313123	-0.436670807543182	0.662412992936066
ZNF85	SH3BP1	0.0515135430568427	0.175009933485123	0.294346395264597	0.768533977743804
ZNF85	SH3BP2	0.000241658057448645	0.124060649069482	0.00194790257234025	0.998446058779666
ZNF85	SH3BP4	0.127554729821175	0.179312570919997	0.711354085030018	0.47697552135363
ZNF85	SH3BP5	-0.210740566686666	0.223123150523279	-0.944503365932343	0.345064691244841
ZNF85	SH3BP5L	0.113872814298881	0.096356573365518	1.18178563559869	0.237478210590804
ZNF85	SH3D19	-0.152836697287943	0.166199910890349	-0.919595542916851	0.357932110505066
ZNF85	SH3GL1	-0.0215235292609348	0.0953036291701458	-0.225841654177815	0.82135536602048
ZNF85	SH3GL2	0.615248895062621	0.518717482614728	1.18609631578504	0.23577223025487
ZNF85	SH3GL3	-0.455702108790885	0.480482435655691	-0.948426154577349	0.343065421689969
ZNF85	SH3GLB1	0.0772747154044158	0.0906816899120976	0.852153455447534	0.394265048541421
ZNF85	SH3GLB2	-0.154638881546469	0.12819525565168	-1.20627616646469	0.227901370897489
ZNF85	SH3KBP1	0.273908919237505	0.180781501469288	1.51513798154862	0.129948290259516
ZNF85	SH3PXD2A	0.235360426770339	0.163023902394843	1.44371729122456	0.149027469388709
ZNF85	SH3PXD2B	0.256466271005647	0.180167971667211	1.42348425545561	0.154803921900877
ZNF85	SH3RF1	0.0203093933574335	0.159921651101602	0.126995895912371	0.898960679310866
ZNF85	SH3RF2	0.268224294201816	0.335382472018045	0.79975644698386	0.423978635900001
ZNF85	SH3RF3	0.137672173743661	0.241556812205522	0.569937036702264	0.568805808252768
ZNF85	SH3TC1	0.0842593744268019	0.209961552514521	0.401308589204562	0.688250140423847
ZNF85	SH3TC2	-0.33797917510392	0.338355879441326	-0.998886662356722	0.318010812762577
ZNF85	SH3YL1	-0.112282944043536	0.198481568795767	-0.565709676343158	0.571675823244608
ZNF85	SHANK2	0.244042737370827	0.385757714463806	0.632632163196115	0.527070365469184
ZNF85	SHANK3	0.189274086373082	0.171581082749325	1.10311744943122	0.270153225496768
ZNF85	SHARPIN	-0.0541972185901472	0.109707410085157	-0.494016024515376	0.6213672424116
ZNF85	SHB	-0.112744185935649	0.180795143638991	-0.623601849399087	0.532983971594077
ZNF85	SHC1	0.132019517190835	0.116559293681852	1.13263827379721	0.257547323724674
ZNF85	SHC2	0.509206560217368	0.317495201380687	1.6038244294811	0.108963418184675
ZNF85	SHC3	0.422073889831115	0.40692418239048	1.03722980372324	0.299796056506446
ZNF85	SHC4	-0.250596955055104	0.355884315767198	-0.704152849542917	0.481446962214013
ZNF85	SHCBP1	0.333398918411134	0.1941360656163	1.71734663187251	0.0861224045766442
ZNF85	SHE	0.347363407012696	0.267438791919543	1.29885198971882	0.194194485312573
ZNF85	SHF	0.103329117893187	0.255860351773232	0.403849667121411	0.68638087532476
ZNF85	SHH	-0.449978883508542	0.517658816813349	-0.869257644018434	0.384845383427897
ZNF85	SHISA2	-0.459497955690279	0.488140635128773	-0.941322894720825	0.346691082998199
ZNF85	SHISA3	0.667215143321203	0.493738819677995	1.35135240886334	0.176786474814397
ZNF85	SHISA4	0.0927731057142911	0.217737967065134	0.426076843486552	0.670113025006224
ZNF85	SHISA5	-0.0629333647775208	0.105691261003948	-0.595445301529426	0.551635734552705
ZNF85	SHISA9	0.277522075541499	0.564099852111354	0.491973317317437	0.622810242930722
ZNF85	SHKBP1	0.0535748562980141	0.101356152518978	0.528580209158815	0.597174941150689
ZNF85	SHMT1	0.000485521482457026	0.1504449898976	0.00322723596703018	0.997425472130543
ZNF85	SHMT2	0.164450545322701	0.123465336807882	1.33195720818868	0.183076726966129
ZNF85	SHOC2	0.0247584694684223	0.107152099214645	0.231059117365742	0.817300407917247
ZNF85	SHOX2	0.267843584204553	0.37781184537066	0.708933792009036	0.478475802285483
ZNF85	SHPK	0.0768406967082585	0.120351379711547	0.638469595383341	0.523265570662982
ZNF85	SHPRH	0.239098132057813	0.257870680001363	0.927201696821636	0.353971082721005
ZNF85	SHQ1	0.0999958536779676	0.0964380939587773	1.03689164284718	0.299953591931507
ZNF85	SHROOM1	0.399627684031605	0.22575724103751	1.77016552025105	0.0769028047652688
ZNF85	SHROOM2	0.196255421933449	0.265124261444864	0.740239391385397	0.459270671317718
ZNF85	SHROOM3	0.140892988583184	0.277178898052224	0.508310659914084	0.6113102896116
ZNF85	SHROOM4	0.452590958421678	0.242781951299203	1.86418700401624	0.0624907951056133
ZNF85	SIAE	0.232677114495266	0.172349188446554	1.35003313095043	0.177209166383735
ZNF85	SIAH1	-0.0372196207805289	0.102297339368564	-0.36383762285773	0.71603057510446
ZNF85	SIAH2	0.0152469758810445	0.123886368868269	0.12307226388447	0.90206637289144
ZNF85	SIDT1	-0.247729720081287	0.340586887282979	-0.727361297017461	0.467118239820305
ZNF85	SIDT2	-0.0979292900054182	0.11371489915957	-0.861182577913551	0.389275221887215
ZNF85	SIGIRR	0.0476515705103536	0.181034408045566	0.263218307639948	0.792418495417786
ZNF85	SIGLEC1	0.369708799927687	0.321908389180992	1.14849072703048	0.250949275000374
ZNF85	SIGLEC10	0.0375161328256067	0.312130614991887	0.12019369784211	0.904345817015591
ZNF85	SIGLEC11	0.407415323347395	0.367013660546433	1.1100821771615	0.267141657322139
ZNF85	SIGLEC12	0.321380107808966	0.465677959912042	0.690133816660914	0.490216871394591
ZNF85	SIGLEC14	0.0740520035637881	0.453002105320902	0.163469446817097	0.870170863232523
ZNF85	SIGLEC5	0.167036799376132	0.326888873574127	0.510989552962726	0.609433620756441
ZNF85	SIGLEC7	0.0338902275380412	0.298918885026867	0.113376000097803	0.909747647798791
ZNF85	SIGLEC8	0.38126394489157	0.424893026370867	0.897317492235762	0.369693615672252
ZNF85	SIGLEC9	0.411735592454647	0.276698086683612	1.4880319462615	0.136952795191375
ZNF85	SIGMAR1	-0.0620303740513354	0.11267527900533	-0.55052336767146	0.582042482302067
ZNF85	SIK1	-0.031955216096013	0.236715280077565	-0.134994310825825	0.892634496004543
ZNF85	SIK2	0.212418583605127	0.124354304010984	1.708172349116	0.0878114037474124
ZNF85	SIK3	0.166216448684398	0.110924654061223	1.49846262844919	0.134223644190738
ZNF85	SIKE1	0.195814493738493	0.104605742980331	1.87192871212923	0.0614110602448969
ZNF85	SIL1	0.0226559655533858	0.120450274020528	0.188093931189601	0.850828476912339
ZNF85	SIM2	-0.028895611020764	0.338050160959648	-0.0854772881596504	0.931893365587679
ZNF85	SIN3A	0.112789457055481	0.0978954383391615	1.15214211171636	0.249446392022662
ZNF85	SIN3B	0.165596409380752	0.0998547544952926	1.65837280575917	0.0974514571455938
ZNF85	SIPA1	0.19510564232536	0.144565559189719	1.34959974850797	0.17734818475279
ZNF85	SIPA1L1	0.00890813131292307	0.131606890706868	0.0676874232426358	0.946043488084608
ZNF85	SIPA1L2	0.0153964399458041	0.231576423340619	0.0664853516765733	0.947000285491027
ZNF85	SIPA1L3	0.112411040553632	0.147677477667123	0.76119285302946	0.446661613523604
ZNF85	SIRPA	0.0325657285812115	0.216879674475435	0.150155742625388	0.880661943104355
ZNF85	SIRPB1	0.347783668155764	0.26714864353048	1.30183580032322	0.193172538953531
ZNF85	SIRPB2	0.00826824903247578	0.298217556509359	0.0277255609269145	0.977884727400568
ZNF85	SIRPG	-0.289450082188665	0.395942702691183	-0.73104032533319	0.46486877309
ZNF85	SIRT1	0.00477054030404558	0.149045813783728	0.0320072076024078	0.974470564014649
ZNF85	SIRT2	-0.147294762245243	0.089918252008584	-1.63809637036963	0.101611461265099
ZNF85	SIRT3	0.11480215023136	0.0845457300590901	1.357870470231	0.17470914426194
ZNF85	SIRT4	-0.182665280823895	0.176772933511271	-1.03333285925387	0.301614834954591
ZNF85	SIRT5	-0.0243042685306264	0.106811442545716	-0.227543678386555	0.820032039674798
ZNF85	SIRT6	0.00106701068567467	0.110766795710332	0.00963294711950524	0.992315420888715
ZNF85	SIRT7	0.0177232209596116	0.113371615778125	0.156328555767407	0.875795099132739
ZNF85	SIT1	-0.436533851464398	0.370771626643484	-1.1773658502843	0.239236414238356
ZNF85	SIVA1	0.0603726205581222	0.132253785142337	0.456490681859476	0.648103303556073
ZNF85	SIX1	0.128479104107098	0.408282609922001	0.314681793896739	0.75304706294429
ZNF85	SIX2	-0.159458485700417	0.50229052951668	-0.31746265623175	0.750936783939568
ZNF85	SIX4	0.306488653125092	0.309124099843182	0.991474470222714	0.32161396533034
ZNF85	SIX5	0.0604219927832461	0.132478404501621	0.456089375551822	0.648391777380318
ZNF85	SKA1	0.435129279406024	0.215855193966787	2.01583881957909	0.0439949647065805
ZNF85	SKA2	0.116201251023602	0.122941513676168	0.94517504745939	0.344721838584973
ZNF85	SKA3	0.182036435789831	0.203743658990864	0.893458165478387	0.371755282160333
ZNF85	SKAP1	-0.498655364419039	0.363788084262406	-1.37073033997274	0.1706642376663
ZNF85	SKAP2	0.455994004988368	0.194064535968572	2.34970291049064	0.018917522954565
ZNF85	SKI	0.0714429415862889	0.120554163019825	0.592621107365162	0.55352413486908
ZNF85	SKIL	0.271279529584485	0.207926300799105	1.30469078967836	0.192198420957054
ZNF85	SKIV2L	0.114938732341499	0.089655906853966	1.28199843573847	0.200041432517835
ZNF85	SKP1	0.0940175210843259	0.0850399604103744	1.10556873063709	0.269090637735226
ZNF85	SKP2	0.0504137084958516	0.186939086137694	0.269679870258477	0.787443666237594
ZNF85	SLA	0.0896000865012368	0.273080740693913	0.328108405863988	0.742875521588766
ZNF85	SLA2	-0.0320575443346758	0.329709151769809	-0.097229768001882	0.922556926533428
ZNF85	SLAIN1	0.616656076767204	0.361236841518592	1.70706862061705	0.0880163918495272
ZNF85	SLAIN2	-0.0209410579996585	0.0996526401062495	-0.210140523897121	0.833586556079265
ZNF85	SLAMF1	-0.180033107604104	0.373237323142889	-0.482355585685036	0.629623791081846
ZNF85	SLAMF6	-0.16085465782686	0.362457058695798	-0.443789557873839	0.657258789006982
ZNF85	SLAMF7	0.113792176967353	0.363036609103487	0.31344546008283	0.753985858971068
ZNF85	SLAMF8	0.070656691463789	0.293020815305087	0.241131987125976	0.809485799206175
ZNF85	SLAMF9	0.330123218832208	0.438377992316262	0.753056094554229	0.451534456101641
ZNF85	SLBP	-0.0143015784660679	0.0988198411424896	-0.144723754872731	0.884948438134763
ZNF85	SLC10A3	0.0112014088648839	0.11161576542012	0.100356870041808	0.920074429613971
ZNF85	SLC10A4	-0.0400488188061313	0.430999746882283	-0.0929207478561921	0.925978939560888
ZNF85	SLC10A5	0.173411338825504	0.244420126859622	0.709480602328217	0.478136622313828
ZNF85	SLC10A7	-0.0234570881546644	0.135202369209357	-0.173496132440858	0.862284892382817
ZNF85	SLC11A1	0.0276843167053599	0.268460732123857	0.103122406343538	0.917879615802017
ZNF85	SLC11A2	0.0122850671095281	0.135066143402305	0.0909559331455557	0.927539758304476
ZNF85	SLC12A2	0.0630785442944534	0.222728843869451	0.283207792931507	0.777056660181707
ZNF85	SLC12A4	0.196560241190324	0.142378162257901	1.38055048662785	0.167623031584558
ZNF85	SLC12A6	-0.111149271750633	0.163668943972834	-0.67911033732265	0.497172792728493
ZNF85	SLC12A7	0.534550534570824	0.188446910249593	2.83661076672908	0.00462082531606881
ZNF85	SLC12A8	-0.0644219596205272	0.238827064489703	-0.269743128812375	0.787395005295416
ZNF85	SLC12A9	0.148970200180568	0.116137208021145	1.28270864022704	0.199792475072379
ZNF85	SLC13A3	-0.22198369778688	0.441846628563186	-0.502399890452339	0.615460049717669
ZNF85	SLC13A4	0.3588467703993	0.35931256843386	0.998703641131759	0.318099461463787
ZNF85	SLC14A1	0.139227579733933	0.480014761615963	0.290048537810016	0.77181922151136
ZNF85	SLC15A1	-0.332146217774522	0.540237813117434	-0.614814827303327	0.538770328643226
ZNF85	SLC15A2	-0.169179266472024	0.327250509367427	-0.516971743753881	0.60525214974526
ZNF85	SLC15A3	-0.00805033293389003	0.242903371532983	-0.033142121013322	0.973565665729934
ZNF85	SLC15A4	-0.244971220981719	0.104673407287151	-2.34033865267888	0.0193968353488903
ZNF85	SLC16A1	-0.352583131145039	0.260687008922468	-1.35251515832115	0.17641455824782
ZNF85	SLC16A10	0.0216813692903373	0.304565894940064	0.0711877779178263	0.943257804583186
ZNF85	SLC16A11	-0.304283773692727	0.38261701076992	-0.795269852431371	0.42658244980727
ZNF85	SLC16A12	0.698210488527423	0.426727494581617	1.6361975672835	0.102008168864231
ZNF85	SLC16A13	0.274522804961949	0.213204271608657	1.28760461922566	0.198082383356216
ZNF85	SLC16A14	0.26199589553746	0.282538211994464	0.927293670077424	0.353923356444849
ZNF85	SLC16A2	0.0622337412362811	0.270236414399858	0.230293690709633	0.817894986069903
ZNF85	SLC16A3	0.0656577734807113	0.236490679140405	0.277633662854552	0.781331872864588
ZNF85	SLC16A4	0.264666863906603	0.312679874600159	0.846446750834369	0.397438672365502
ZNF85	SLC16A5	-0.291211750271839	0.275639140205165	-1.05649636715266	0.29091173463474
ZNF85	SLC16A6	-0.239670389278042	0.360728363544082	-0.664406832119685	0.506532148922939
ZNF85	SLC16A7	0.550997137344483	0.373126132920061	1.47670476209322	0.139964836179896
ZNF85	SLC16A8	0.0904175285926707	0.344141222309158	0.262733792789997	0.792791872730447
ZNF85	SLC16A9	-0.402052059247154	0.45634747572675	-0.881021766597638	0.378447273578458
ZNF85	SLC17A5	0.129179135986266	0.155841069698806	0.828915870738889	0.407283981059136
ZNF85	SLC17A7	0.053319542927105	0.384920790923977	0.13852081826787	0.889847423250417
ZNF85	SLC17A9	0.203235957912403	0.328265898801434	0.619119922765231	0.535931437474477
ZNF85	SLC19A1	0.020646059015049	0.160101772516769	0.128955842839819	0.897409888847501
ZNF85	SLC19A2	-0.149699346208475	0.172465871389525	-0.867994026889934	0.385536537909303
ZNF85	SLC19A3	-0.217832519176327	0.45742128735356	-0.476218587107328	0.633988059526247
ZNF85	SLC1A1	0.177763105165781	0.354412694778753	0.501570930682242	0.616043025322441
ZNF85	SLC1A2	0.180939177603618	0.390696848022669	0.463119112732436	0.643346218021881
ZNF85	SLC1A3	0.496074065603202	0.315523968218221	1.57222308151281	0.116109857231817
ZNF85	SLC1A4	0.336854039093591	0.205430586556132	1.63974627508328	0.101267754099716
ZNF85	SLC1A5	0.31018660482626	0.189434961209752	1.63743061389183	0.101750414273333
ZNF85	SLC1A7	-0.415556377921359	0.46129187490581	-0.900853452071338	0.367810950167763
ZNF85	SLC20A1	0.0242172012622344	0.154109638682255	0.157142677572333	0.875153566074997
ZNF85	SLC20A2	-0.0675949399253417	0.153503902188004	-0.440346720584045	0.659749495657019
ZNF85	SLC22A15	-0.0972943498185946	0.280331194949088	-0.34706929364841	0.728587979858204
ZNF85	SLC22A17	0.360294010221399	0.294976532588217	1.22143279351773	0.222114257951237
ZNF85	SLC22A18	-0.0256546989083455	0.21868266901621	-0.117314732913031	0.906626366477753
ZNF85	SLC22A18AS	0.0647332489262713	0.30338124258789	0.213372614516594	0.831065354542116
ZNF85	SLC22A23	-0.0168282827652308	0.198019983223487	-0.0849827501815223	0.932286452727178
ZNF85	SLC22A3	0.0677101866389154	0.436080498230183	0.155269925882296	0.876629428220204
ZNF85	SLC22A4	-0.349771307180015	0.285878557013897	-1.22349612658431	0.221334655416339
ZNF85	SLC22A5	0.0928362391819187	0.154688288737008	0.600150405308016	0.548496716341001
ZNF85	SLC23A1	-1.29880740516712	0.387742132364317	-3.34966797971487	0.000829173800148856
ZNF85	SLC23A2	0.199544941230206	0.171266745580934	1.16511200439614	0.244159029883383
ZNF85	SLC23A3	-0.0103214371820863	0.326874189755961	-0.0315761767235037	0.974814245701922
ZNF85	SLC24A1	0.00727768924676485	0.138336927406334	0.0526084349509096	0.958050905818593
ZNF85	SLC24A3	0.00938685687864973	0.355109334826541	0.0264337091651924	0.978914925965785
ZNF85	SLC24A5	-0.561181875722268	0.427296291383948	-1.31333195966828	0.189272103551102
ZNF85	SLC25A1	0.0872669293184649	0.122997473857037	0.709501801800396	0.478123475181713
ZNF85	SLC25A10	-0.130934485146549	0.159405246691574	-0.821393824005607	0.411552595833686
ZNF85	SLC25A11	-0.0798033653721956	0.0851132994518868	-0.937613344637252	0.348594189940474
ZNF85	SLC25A12	-0.0321172231447529	0.124721870572968	-0.257510755709543	0.796819857742173
ZNF85	SLC25A13	0.180955253805523	0.127105795504019	1.42365856008353	0.154753441891039
ZNF85	SLC25A14	0.166731109702517	0.118561213880839	1.40628713425701	0.159846139282956
ZNF85	SLC25A15	0.148114493000817	0.143783930008388	1.03011854657316	0.303120538763759
ZNF85	SLC25A16	-0.128295149554885	0.130316619975626	-0.984488007584003	0.325034497286237
ZNF85	SLC25A17	0.0376473481476327	0.0820178011897406	0.459014355438998	0.646290406734927
ZNF85	SLC25A18	-0.130256236153154	0.254734617194399	-0.511340930368132	0.609187657533054
ZNF85	SLC25A19	-0.000169696761803349	0.12219033036225	-0.00138879043292755	0.998892090701946
ZNF85	SLC25A20	0.0440779079078772	0.146002000016557	0.301899343179398	0.76277067506341
ZNF85	SLC25A21	-0.0703173161227761	0.426021778663016	-0.165055684109514	0.868922408562403
ZNF85	SLC25A22	0.0878124792791703	0.128837103670842	0.681577564049538	0.495611391126222
ZNF85	SLC25A23	-0.034347056913614	0.168384495732365	-0.203979925611478	0.838396874539204
ZNF85	SLC25A24	0.074937735069659	0.191923393138452	0.390456493313451	0.696254499609561
ZNF85	SLC25A25	-0.124388131802212	0.153662432558588	-0.809489539707668	0.418362088787053
ZNF85	SLC25A26	-0.0220474604680697	0.0838592289309558	-0.262910364775976	0.792655797139473
ZNF85	SLC25A27	-0.199467273167836	0.3301114070312	-0.604242291902938	0.545774004672138
ZNF85	SLC25A28	-0.0221772917685621	0.108641847147536	-0.20413213094992	0.838277955923475
ZNF85	SLC25A29	-0.0521804479173986	0.180606410156496	-0.288918028281411	0.77268405628474
ZNF85	SLC25A3	0.0491389471026868	0.0780440390136793	0.629631009923435	0.529031980939956
ZNF85	SLC25A30	0.054547716590009	0.151599018704636	0.359815763031327	0.719035599350135
ZNF85	SLC25A32	-0.0742110724113632	0.107167755899549	-0.692475752510141	0.488745864436378
ZNF85	SLC25A33	-0.00272459996055014	0.14620408189916	-0.0186355943360688	0.98513428763931
ZNF85	SLC25A34	0.320818170092835	0.253317706490188	1.26646563533948	0.205543184160517
ZNF85	SLC25A35	-0.165821110993053	0.198077541391281	-0.837152510215639	0.402640290965076
ZNF85	SLC25A36	-0.204927697050549	0.147341739510334	-1.39083261628099	0.164482609843799
ZNF85	SLC25A37	-0.0362747382747915	0.159566182421854	-0.227333497137193	0.820195428232736
ZNF85	SLC25A38	-0.0281318821829012	0.13105272640521	-0.214660793060638	0.830060990507134
ZNF85	SLC25A39	0.0401115848601429	0.105525545460741	0.380112556490557	0.703915715368006
ZNF85	SLC25A4	0.0389979185178198	0.161437574859567	0.241566553212557	0.8091490810344
ZNF85	SLC25A40	0.205285182559237	0.202178846997548	1.01536429556217	0.310096060662764
ZNF85	SLC25A42	0.0479788642745379	0.163185437716215	0.294014373745619	0.768787624603197
ZNF85	SLC25A43	-0.089508390737207	0.174188618728553	-0.513859007497457	0.607426305431899
ZNF85	SLC25A44	0.125617984635196	0.0875232113188384	1.43525337727362	0.151423521685845
ZNF85	SLC25A45	-0.183585390444777	0.176923136292153	-1.03765620648744	0.299597491514807
ZNF85	SLC25A46	-0.0308051742820837	0.153582394928803	-0.20057750952747	0.841056154754592
ZNF85	SLC25A5	0.122497186011332	0.127282561080232	0.962403529373649	0.336002160481552
ZNF85	SLC26A1	0.136464099754655	0.247161635402064	0.552124926397518	0.580945071020034
ZNF85	SLC26A10	0.916778871212103	0.356473868350924	2.57179825116829	0.0102127976512356
ZNF85	SLC26A11	0.160869306728396	0.145720137400365	1.10396071262552	0.26978736104677
ZNF85	SLC26A2	-0.0802559109520519	0.250104590334351	-0.3208893960913	0.748338940006485
ZNF85	SLC26A4	-0.107418846538397	0.351321358025751	-0.305756664331587	0.759832381035823
ZNF85	SLC26A6	0.0680819106335357	0.153644416671116	0.443113470105903	0.657747602490853
ZNF85	SLC26A7	-0.151498412240024	0.421722759079717	-0.359236984436466	0.719468406365159
ZNF85	SLC26A9	0.553774595215625	0.510740816599269	1.08425756708245	0.2784249691273
ZNF85	SLC27A1	-0.140931423929704	0.160917525102844	-0.875799101680402	0.381279573039485
ZNF85	SLC27A2	0.221840035185749	0.35694864969599	0.621490052910098	0.534371736978348
ZNF85	SLC27A3	0.132831820201492	0.196495947852504	0.676002847148786	0.499143115953219
ZNF85	SLC27A4	0.176408699978766	0.12107474099765	1.45702314558071	0.145319429582572
ZNF85	SLC27A5	-0.169476082940945	0.233455279126294	-0.725946671993066	0.467984789110466
ZNF85	SLC28A3	-0.397773161492394	0.482239329152794	-0.824845958107996	0.409590287020683
ZNF85	SLC29A1	-0.0942957927736983	0.171854436884405	-0.548695712972048	0.583296000902804
ZNF85	SLC29A2	-0.137671825946255	0.2705199329614	-0.508915644178793	0.610886250575149
ZNF85	SLC29A3	0.227852820079351	0.172297048105295	1.32244180956661	0.186222805398071
ZNF85	SLC29A4	0.576770038871205	0.352976520786129	1.63401814258539	0.102465025345191
ZNF85	SLC2A1	-0.0929167283768274	0.2378277833271	-0.390689124193	0.696082554671508
ZNF85	SLC2A10	0.281125065289704	0.320626054708333	0.876800438272047	0.380735532136647
ZNF85	SLC2A11	0.096900664736876	0.164294212384621	0.589799624286379	0.555413882449697
ZNF85	SLC2A12	-0.202987147771005	0.26384216697157	-0.769350669382872	0.441806372727467
ZNF85	SLC2A13	0.481503090476392	0.224652406168579	2.14332487547484	0.032247562789553
ZNF85	SLC2A14	-0.0130322057365182	0.302200387925975	-0.0431243845382175	0.965608124714674
ZNF85	SLC2A3	-0.123186758386872	0.257218079109575	-0.478919517684424	0.632065736215494
ZNF85	SLC2A4	-0.438167592733658	0.335940872900026	-1.30429973867471	0.192331632874147
ZNF85	SLC2A4RG	-0.0307614209522983	0.144726703730676	-0.212548342215703	0.831708166292148
ZNF85	SLC2A5	0.193436175057387	0.336230754603022	0.575307798020354	0.565169492237292
ZNF85	SLC2A6	-0.415815063241178	0.253984281774797	-1.63716849064649	0.101805164717726
ZNF85	SLC2A8	0.196264089029745	0.146561386330729	1.33912549507997	0.1807328403992
ZNF85	SLC2A9	-0.392561718832721	0.259554471809558	-1.51244444411173	0.130631623129581
ZNF85	SLC30A1	0.0809405432180501	0.179057770382768	0.452035915810999	0.651308509870705
ZNF85	SLC30A2	-0.394468995787291	0.576128909932839	-0.684688771881411	0.493646183522767
ZNF85	SLC30A3	0.119815923027053	0.435075105317246	0.275391355567646	0.783053539746322
ZNF85	SLC30A4	-0.13698400775957	0.261227538441104	-0.524385784810563	0.600087772668288
ZNF85	SLC30A5	0.25151777491576	0.10648521676667	2.36199711615262	0.01830400112811
ZNF85	SLC30A6	0.262008609786741	0.160331058819115	1.63417251602098	0.102432611665318
ZNF85	SLC30A7	0.102584720640708	0.113558083910595	0.903367837039884	0.366475848720423
ZNF85	SLC30A9	0.0201923493912742	0.105816166475858	0.190824805545011	0.848688694343879
ZNF85	SLC31A1	0.318364342831146	0.120151633658887	2.64968800786337	0.00814132026684599
ZNF85	SLC31A2	-0.223745398764274	0.181443247552257	-1.23314260399706	0.217715904846448
ZNF85	SLC33A1	0.158117478741758	0.12306109914558	1.28486970975861	0.199036320018846
ZNF85	SLC34A2	0.586270537788287	0.680871119313564	0.861059488584785	0.389342985942025
ZNF85	SLC35A1	-0.0464711837316577	0.128483486726042	-0.361689933203211	0.717634726037948
ZNF85	SLC35A2	0.151598813579898	0.104795395539516	1.44661712281752	0.148213252560202
ZNF85	SLC35A3	-0.00207818873399711	0.184484344497817	-0.0112648514412111	0.991013638022128
ZNF85	SLC35A4	0.151718461214397	0.0732906608925259	2.07009268802854	0.0386145837140014
ZNF85	SLC35A5	0.0364055723020783	0.121329846537222	0.300054548333329	0.764177151238876
ZNF85	SLC35B1	0.230267205976318	0.0814428253878862	2.82734795704383	0.00475589587178502
ZNF85	SLC35B2	0.144467848234949	0.0995814387042638	1.45075076354328	0.147058492058498
ZNF85	SLC35B3	0.0509300862297249	0.108834461638291	0.467959187403251	0.639881804186767
ZNF85	SLC35B4	0.23774907372985	0.119201674829529	1.99451118509749	0.0462770535917938
ZNF85	SLC35C1	0.137413432298498	0.127270989844639	1.07969170716941	0.280453176716415
ZNF85	SLC35C2	-0.104571036837031	0.0802728579155021	-1.30269482802152	0.192879058943249
ZNF85	SLC35D1	0.24501409898836	0.152281897497891	1.60895091940756	0.107837641249623
ZNF85	SLC35D2	-0.200095021500259	0.118986239551818	-1.68166522661739	0.0928420706426346
ZNF85	SLC35E1	0.210124685730718	0.0886923052528178	2.36914222864945	0.0179555067873656
ZNF85	SLC35E3	0.0310490211113211	0.141738855716892	0.219057935484805	0.826634739464445
ZNF85	SLC35E4	0.203310138622217	0.183194479255193	1.10980494307911	0.267261090729568
ZNF85	SLC35F1	0.350551137409266	0.374600272266672	0.935800540902207	0.349526623238695
ZNF85	SLC35F2	-0.160982954985232	0.230746261659376	-0.697662245219262	0.485496640037904
ZNF85	SLC35F3	-0.830151739706949	0.449876880755269	-1.84528651108557	0.0651929954588561
ZNF85	SLC35F5	0.149285322858917	0.149325003687293	0.999734265344748	0.317600476580855
ZNF85	SLC36A1	0.0641986969980108	0.148198040248412	0.433195316823354	0.664935205793662
ZNF85	SLC36A4	0.363789217446106	0.219564320736138	1.65686854870783	0.0977553226624443
ZNF85	SLC37A1	0.151467975522265	0.200479123677989	0.7555299162498	0.450049788036319
ZNF85	SLC37A2	0.317632056349177	0.261517359183602	1.21457350801014	0.224720091184618
ZNF85	SLC37A3	0.179781766713219	0.111029915178771	1.61921916650796	0.105610469699234
ZNF85	SLC37A4	-0.121249811269385	0.119766743543412	-1.01238296777632	0.311518359079176
ZNF85	SLC38A1	-0.00103658434440855	0.247923002565762	-0.00418107369498153	0.996664551902558
ZNF85	SLC38A10	0.228258381736794	0.115954697381857	1.96851345301781	0.0491930060774153
ZNF85	SLC38A2	-0.151609495560322	0.150847464029434	-1.00505166948474	0.315034178179561
ZNF85	SLC38A3	0.00711149389001804	0.489962041661813	0.0145143772074625	0.988421540581946
ZNF85	SLC38A4	0.529012636414646	0.492219624385492	1.0747491774126	0.282660001951201
ZNF85	SLC38A5	-0.115063251960735	0.391853933659558	-0.293638118893307	0.769075093333977
ZNF85	SLC38A6	-0.0420096430993112	0.132035577331519	-0.318169117357152	0.750400976646039
ZNF85	SLC38A7	0.13462639690551	0.159888501278602	0.842001743896058	0.399921288234806
ZNF85	SLC38A9	0.0331205739916637	0.118968510718955	0.278397819654195	0.780745389860195
ZNF85	SLC39A1	0.0349738042660028	0.0864301789149146	0.404648060493227	0.685793957600893
ZNF85	SLC39A10	0.123020531128833	0.166993990649109	0.736676395663401	0.461434439016017
ZNF85	SLC39A11	-0.0457160866748279	0.148236594217239	-0.308399467191154	0.757821238049399
ZNF85	SLC39A13	0.0576016091640511	0.119180466882587	0.483314176145982	0.628943260798721
ZNF85	SLC39A14	0.35457039010302	0.182157859291837	1.94650064225315	0.0517812372284493
ZNF85	SLC39A2	-1.03090668334316	0.530577763659157	-1.94298885847281	0.0522045148278837
ZNF85	SLC39A3	0.142169128083536	0.100771647231339	1.4108048443146	0.15850965618335
ZNF85	SLC39A4	-0.15382898297773	0.246180301469633	-0.624863086361541	0.532156021949046
ZNF85	SLC39A6	0.097861698269509	0.171790893379186	0.569655913328906	0.568996452817004
ZNF85	SLC39A7	0.290218703865346	0.110310406921165	2.63092768819858	0.00860249427800382
ZNF85	SLC39A8	0.154906692496202	0.238389313559467	0.649805522668952	0.515917413480525
ZNF85	SLC39A9	0.0678450432999858	0.0900908064290836	0.753073992665291	0.451523704571668
ZNF85	SLC3A1	-0.0270206874954338	0.402466685496335	-0.0671376997629284	0.946481034811972
ZNF85	SLC3A2	0.212248801986289	0.134640517713653	1.57641106548394	0.115142103249379
ZNF85	SLC40A1	0.207533839939171	0.300241948484567	0.691221999413046	0.489533070289604
ZNF85	SLC41A1	0.219973619004569	0.150642489632186	1.46023621583568	0.144434711207911
ZNF85	SLC41A2	-0.000237524319701951	0.254988734638514	-0.000931509072503453	0.999256887345417
ZNF85	SLC41A3	-0.150771767937848	0.103072584699173	-1.46277274774752	0.143739200944186
ZNF85	SLC43A1	0.119685739501926	0.267266846922124	0.447813639739613	0.654352407399583
ZNF85	SLC43A2	-0.0153080998498952	0.181267552595121	-0.0844503036022525	0.932709690274685
ZNF85	SLC43A3	0.0467521028349819	0.23794780579731	0.196480495705039	0.844260730791298
ZNF85	SLC44A1	-0.106142882142741	0.133345758259036	-0.795997439502718	0.42615955866597
ZNF85	SLC44A2	0.249819201068624	0.137648237575337	1.81491027759723	0.0697374812895444
ZNF85	SLC44A3	0.181035928720973	0.253314960359272	0.714667339284712	0.474925902355946
ZNF85	SLC44A4	0.139727832178001	0.498985587992636	0.280023783332321	0.779497894143098
ZNF85	SLC44A5	0.386333274022435	0.574180339146668	0.672843090720581	0.501150828867664
ZNF85	SLC45A1	0.36824788556698	0.278084832053547	1.32422859185672	0.185629011133827
ZNF85	SLC45A3	-0.0821518576378679	0.228226678103635	-0.359957294740819	0.718929776539557
ZNF85	SLC45A4	0.0907364419226183	0.17739179912284	0.511503025344397	0.609074206393143
ZNF85	SLC46A1	-0.0449107497972569	0.175540229528768	-0.255843061831571	0.798107123952526
ZNF85	SLC46A2	-0.5114324509358	0.37133145394785	-1.37729364291242	0.168627096234941
ZNF85	SLC46A3	-0.0947521526488534	0.239356546853178	-0.39586196364612	0.692263197008469
ZNF85	SLC47A1	-0.116559111651327	0.373769457198797	-0.311847609285348	0.755199707980561
ZNF85	SLC47A2	-0.863580821810415	0.454448703510337	-1.90028228739522	0.0575877922216541
ZNF85	SLC48A1	0.153927689648097	0.132876499889858	1.1584267329113	0.246874456162197
ZNF85	SLC4A11	-0.482923962688786	0.360123305426804	-1.34099614052038	0.18012486278941
ZNF85	SLC4A1AP	-0.00106659516281704	0.0787131219907376	-0.0135504111111556	0.989190470195324
ZNF85	SLC4A2	0.392098974981582	0.110486780444603	3.54883157427307	0.000398884016533635
ZNF85	SLC4A3	0.168834783507725	0.366154139667268	0.461103030710369	0.644791581497321
ZNF85	SLC4A4	-0.0556373704756986	0.464477416432063	-0.119784877600904	0.904669613094542
ZNF85	SLC4A5	0.10994248829285	0.156338126775644	0.703235292377689	0.482018333824378
ZNF85	SLC4A7	0.0204533715633275	0.205200740291714	0.0996749404229775	0.920615724060409
ZNF85	SLC4A8	0.0231963805068184	0.320933365638206	0.0722778713291161	0.942390416945441
ZNF85	SLC5A1	-0.746675251016861	0.558917306188548	-1.33593152824109	0.181774433724933
ZNF85	SLC5A12	0.698600080245698	0.529854290691193	1.31847583858267	0.187545819715287
ZNF85	SLC5A3	0.31671358802446	0.192804763686733	1.64266474525004	0.100662050673445
ZNF85	SLC5A6	-0.0131302471256792	0.149595989052483	-0.0877713848402224	0.930070104994059
ZNF85	SLC5A9	0.0514346464695407	0.38664142972831	0.133029319971436	0.894188047787817
ZNF85	SLC6A1	-0.295905269396948	0.300541077041291	-0.984575127999205	0.324991698261052
ZNF85	SLC6A10P	-0.0820960858818542	0.403266481772473	-0.203577757122333	0.838711108095601
ZNF85	SLC6A11	0.148464531644086	0.545694870838584	0.27206510373817	0.785609428236445
ZNF85	SLC6A12	-0.271547161182444	0.343734923152325	-0.789990026885072	0.429658540943545
ZNF85	SLC6A14	0.235742539780247	0.570744954070451	0.413043581198525	0.679633757924838
ZNF85	SLC6A15	-0.718040750286175	0.585620448078792	-1.22611966956039	0.220346222549334
ZNF85	SLC6A16	0.12055744458217	0.327288696404617	0.368351995979503	0.712662797522215
ZNF85	SLC6A17	0.131984425885198	0.46277568017743	0.285201732801937	0.775528992462134
ZNF85	SLC6A20	-0.184405114075082	0.511994021047314	-0.360170444369389	0.718770415417603
ZNF85	SLC6A6	0.0746242243135735	0.211906086174156	0.352157060048965	0.724769979298858
ZNF85	SLC6A8	0.418470258116323	0.261875059036928	1.59797675905178	0.110258904529474
ZNF85	SLC6A9	0.40804973511561	0.233480113914208	1.74768518086961	0.0807233039025959
ZNF85	SLC7A1	-0.00689563817809152	0.179044858273765	-0.0385134666506193	0.969283422950699
ZNF85	SLC7A11	0.562812659122786	0.382285195877957	1.47223242017057	0.141168041506478
ZNF85	SLC7A2	0.399377841260152	0.439130410605235	0.909474342051844	0.363246000450522
ZNF85	SLC7A4	0.168065633523217	0.585611821444535	0.286991531538158	0.774158468532391
ZNF85	SLC7A5	0.115361126442736	0.260832576707344	0.442280361981671	0.658350143688109
ZNF85	SLC7A6	0.0686355017539652	0.115066953823889	0.596483173257653	0.550942557666282
ZNF85	SLC7A6OS	0.0529807402244969	0.123919179959794	0.427542695502721	0.669045503154356
ZNF85	SLC7A7	-0.0630156440256366	0.255742702628019	-0.246402510719118	0.805404399380037
ZNF85	SLC7A8	0.0193436192981414	0.301238931112239	0.0642135438029891	0.948808754965351
ZNF85	SLC8A1	0.053229847246009	0.255971091327701	0.20795257374538	0.835294247296361
ZNF85	SLC8A2	-0.136454442675044	0.459357269125826	-0.29705515041641	0.766465561111168
ZNF85	SLC9A1	0.140529955682404	0.125663799896499	1.11830102064516	0.263617633142173
ZNF85	SLC9A2	-0.434140033077362	0.531059401933247	-0.817498064240906	0.413773769655474
ZNF85	SLC9A3	0.249239704704956	0.523676989116561	0.475941677570025	0.634185283413082
ZNF85	SLC9A3R1	-0.203280703331235	0.193785329297234	-1.04899944731852	0.29434746837113
ZNF85	SLC9A3R2	-0.223453724552806	0.180622762113464	-1.23712937360817	0.216232822885061
ZNF85	SLC9A5	0.00145242491016009	0.254776107121968	0.00570078931877539	0.995452211405421
ZNF85	SLC9A6	-0.0105543534547665	0.119483363016262	-0.0883332473101718	0.929623613754564
ZNF85	SLC9A7	0.541091843021897	0.304249805947466	1.77844597578914	0.0755332753864877
ZNF85	SLC9A8	-0.129294119034316	0.12150345984615	-1.06411882590035	0.287446255525317
ZNF85	SLC9A9	0.0360223537418679	0.242851734645362	0.148330642128094	0.882101784080646
ZNF85	SLCO1A2	0.0279047039366448	0.552415137335233	0.0505140102989445	0.959719514923677
ZNF85	SLCO1B3	1.32464783717939	0.673392147069282	1.96712694519008	0.0493527598936238
ZNF85	SLCO2A1	0.337918294128942	0.29376112430821	1.15031658775381	0.250196975317808
ZNF85	SLCO2B1	0.407000545841082	0.274127377270495	1.48471323766934	0.137830050929589
ZNF85	SLCO3A1	0.0779700689715578	0.222011647679452	0.351198100579541	0.725489088615275
ZNF85	SLCO4A1	-0.170199016020415	0.358236401956404	-0.475102516357697	0.634783119825644
ZNF85	SLCO4C1	0.517373576953414	0.482426870415349	1.07243938652915	0.283695345907799
ZNF85	SLCO5A1	0.181270669223635	0.379446603295901	0.477723789458397	0.632916461375026
ZNF85	SLFN11	0.202085554727199	0.260849511455182	0.774720848046981	0.438626810830655
ZNF85	SLFN12	0.174229743728264	0.260314039966838	0.669305980386075	0.503403383123028
ZNF85	SLFN12L	-0.0123641703535431	0.35649229495242	-0.0346828543803262	0.972337250541063
ZNF85	SLFN13	0.356927341599689	0.36911529560848	0.966980631380504	0.333709698102355
ZNF85	SLFN5	-0.0945446197961703	0.231844408531844	-0.407793400733168	0.683483592752136
ZNF85	SLFNL1	0.423843371935805	0.266869862360486	1.58820246013122	0.112451452479304
ZNF85	SLIT1	-0.185273316955499	0.362208203848767	-0.511510548316724	0.609068941253117
ZNF85	SLIT2	0.440965377977667	0.442914954743679	0.995598304493601	0.31960604153503
ZNF85	SLIT3	0.469509965515031	0.337884821710379	1.38955624919274	0.164870015724438
ZNF85	SLITRK4	0.488625172952898	0.473115818420376	1.03278130624401	0.301872848056899
ZNF85	SLITRK5	0.212763892880496	0.568630835513905	0.37416875693737	0.708331685680036
ZNF85	SLITRK6	0.677070766861242	0.598749898396734	1.13080731817112	0.258317087262337
ZNF85	SLK	-0.0378310928047523	0.152935234764515	-0.247366755365455	0.804658275865093
ZNF85	SLMAP	0.0256505115008281	0.125186460781517	0.204898447808944	0.837679285836707
ZNF85	SLPI	-1.15278260940716	0.517813175781849	-2.22625198299863	0.026145468097659
ZNF85	SLTM	0.0621133046589709	0.0985382548307411	0.630347115094161	0.528563582317993
ZNF85	SLU7	0.0416732203932432	0.0956111937954654	0.435861312247517	0.663000114170986
ZNF85	SMAD1	-0.0653919528430153	0.145384577776619	-0.449786035376386	0.652929759943951
ZNF85	SMAD2	0.0992893762902919	0.0886906914437212	1.11950165991542	0.263105530521349
ZNF85	SMAD3	-0.0607089661152893	0.152475374679463	-0.398155874303722	0.690571988634352
ZNF85	SMAD4	0.175024514981855	0.104386842452879	1.67669134221453	0.0938113616976179
ZNF85	SMAD5	0.0656151885781766	0.137345031666141	0.477739804506903	0.632905063927698
ZNF85	SMAD6	0.370205407947532	0.219069064968113	1.68990271630281	0.0912544965400219
ZNF85	SMAD7	0.12569780715809	0.162068520044202	0.775584346200037	0.438116784344882
ZNF85	SMAD9	0.303600750416979	0.394623378080438	0.769343042710193	0.441810897680808
ZNF85	SMAGP	-0.0792156901623397	0.208351227406262	-0.38020265658372	0.703848851519169
ZNF85	SMAP1	0.272012376975079	0.114457903772622	2.37652768405972	0.0176014183850918
ZNF85	SMAP2	-0.0559837928491412	0.12066807523997	-0.463948668591982	0.642751886966367
ZNF85	SMARCA1	0.305695385579865	0.239227595204191	1.27784332455017	0.201502524238959
ZNF85	SMARCA2	0.173660500527783	0.167713488741847	1.0354593529152	0.300621450215759
ZNF85	SMARCA4	0.0689368914069713	0.110397130681438	0.624444593636183	0.532430672733465
ZNF85	SMARCA5	0.14027362612048	0.121071057361062	1.15860577398074	0.246801458318563
ZNF85	SMARCAD1	-0.000468956311170567	0.148136211807327	-0.00316571016262057	0.997474554182528
ZNF85	SMARCAL1	0.0783202414121443	0.0678809078905436	1.1537889495885	0.248770630140007
ZNF85	SMARCB1	0.0239128394394879	0.0859750180464933	0.278137067985917	0.780945500246553
ZNF85	SMARCC1	-0.00247519493981389	0.119343626236881	-0.0207400681365334	0.983455766367986
ZNF85	SMARCC2	0.0946841176365977	0.0928432157720776	1.01982807089577	0.307974569396969
ZNF85	SMARCD1	0.0828425433401441	0.0880169566620759	0.941211176594097	0.346748300764657
ZNF85	SMARCD2	-0.0994477593561632	0.0954721525630422	-1.04164153301661	0.29774587206327
ZNF85	SMARCD3	0.258320443988744	0.244292694059477	1.05742189705375	0.290489457187144
ZNF85	SMARCE1	0.0616543693519821	0.0857421805070462	0.719066963160745	0.472211738520166
ZNF85	SMC1A	0.196181250837603	0.130129504012306	1.50758471206539	0.131871560226637
ZNF85	SMC1B	0.0436835466150972	0.510097494037587	0.0856376420698084	0.931765910671075
ZNF85	SMC2	0.139157345813415	0.161846525455739	0.859810523714151	0.390030981604625
ZNF85	SMC3	0.0508999901584119	0.141108547116911	0.360715145881564	0.718363225462569
ZNF85	SMC4	0.21490704848817	0.161218848691547	1.33301441011617	0.182729632437848
ZNF85	SMC5	0.0916677464617007	0.138543542517366	0.66165297058295	0.508295343212807
ZNF85	SMC6	0.115826517901412	0.137167796722613	0.844414801935192	0.398572395952383
ZNF85	SMCHD1	0.0571130932166553	0.145709798946173	0.391964669704566	0.69514003622215
ZNF85	SMCR8	0.338605077898315	0.134392630839057	2.51952116558991	0.0118546993066876
ZNF85	SMG1	0.107178419262454	0.139625342476802	0.767614369721319	0.44283721535004
ZNF85	SMG5	0.052572642900792	0.101630186750328	0.517293577644853	0.605027557379738
ZNF85	SMG6	0.203888243881326	0.0907590513706564	2.24647834901507	0.0248184569372258
ZNF85	SMG7	0.0127970971869055	0.0890613698469072	0.143688528583191	0.885765743324934
ZNF85	SMN2	-0.127363203643864	0.119910897402592	-1.06214869876465	0.288339271647577
ZNF85	SMNDC1	-0.107440825255451	0.0991877379820724	-1.083206729393	0.278890875850849
ZNF85	SMO	0.340294362713457	0.287427606850785	1.18393068237915	0.236628206057489
ZNF85	SMOC1	-0.402684846262629	0.551543705795443	-0.730105052476071	0.465440054221868
ZNF85	SMOC2	-0.0328020761198209	0.336590946941875	-0.0974538276143399	0.922379028035278
ZNF85	SMOX	-0.106735907308089	0.191749104091035	-0.556643577627437	0.577854063406644
ZNF85	SMPD1	0.0484340137765877	0.133379857175563	0.363128397362398	0.716560171007491
ZNF85	SMPD2	-0.241861231719159	0.124392215681333	-1.94434378706428	0.0520408624608911
ZNF85	SMPD3	-0.303249832475779	0.289451853178746	-1.04766934170745	0.294959869736459
ZNF85	SMPD4	0.114692232060978	0.0852428729524127	1.34547591005063	0.178675080113388
ZNF85	SMPDL3A	0.00595318976597405	0.213217325784473	0.0279207599291989	0.977729067405724
ZNF85	SMPDL3B	0.267746533574588	0.337690444727294	0.792875658032937	0.42797574116173
ZNF85	SMS	-0.0660404066143934	0.14827964567523	-0.445377423945555	0.656111334339011
ZNF85	SMTN	0.365434826965726	0.169165757336725	2.1602174856128	0.0309139021354052
ZNF85	SMTNL2	0.253985598768675	0.403801597808359	0.628986116318476	0.529453981502555
ZNF85	SMU1	0.0844237593353446	0.0670724897742455	1.25869428165706	0.208336769199841
ZNF85	SMUG1	-0.121634055460793	0.0953604001704209	-1.2755195578397	0.202323036097721
ZNF85	SMURF1	0.125822282091041	0.103092367567241	1.22048106043325	0.222474520111278
ZNF85	SMURF2	0.0944601259028823	0.14397455372585	0.656089034196621	0.51186753061786
ZNF85	SMYD2	-0.0809518529214736	0.124253464566417	-0.65150580069502	0.514819901391156
ZNF85	SMYD3	-0.0217900051070541	0.173835195677952	-0.125348638531304	0.900264355982547
ZNF85	SMYD4	0.148592444384036	0.102952655441846	1.44330851638859	0.149142519814387
ZNF85	SMYD5	0.195733504505654	0.0829359964899697	2.3600548952146	0.0183997493320345
ZNF85	SNAI1	0.103584175562283	0.254561239203008	0.40691259944597	0.684130274899222
ZNF85	SNAI2	-0.0358554079943012	0.275981467470934	-0.12991962222274	0.89664745050793
ZNF85	SNAI3	0.0166993604468963	0.233992081440588	0.0713672033005801	0.943115031096662
ZNF85	SNAP23	-0.130907042669413	0.102804809621336	-1.2733552365068	0.203089438183362
ZNF85	SNAP25	0.432026882836276	0.446149008012223	0.968346617559755	0.33302749918978
ZNF85	SNAP29	0.17287391659615	0.0818163432791278	2.11295090525332	0.0347698930838194
ZNF85	SNAP47	0.0787312000907645	0.0758772465874006	1.0376127710443	0.299617714285119
ZNF85	SNAPC1	-0.273224430462187	0.13764051888459	-1.98505812587993	0.0473200113210642
ZNF85	SNAPC2	0.0535685886531019	0.112818389162263	0.474821428056875	0.634983426493798
ZNF85	SNAPC3	0.109755035275234	0.115916388670426	0.946846572207239	0.343869571257866
ZNF85	SNAPC4	-0.00925365933367631	0.124790578752077	-0.0741535092329421	0.940898131965799
ZNF85	SNAPC5	0.0889376594559912	0.108459217843449	0.820010149661642	0.412340687805898
ZNF85	SNAPIN	-0.134577709141164	0.0869914978786239	-1.54702140350469	0.12206916654024
ZNF85	SNCA	0.327171394213899	0.330176840861292	0.990897463796816	0.321895569877696
ZNF85	SNCAIP	0.609585642414784	0.329541267385958	1.84980062512425	0.0645389986317626
ZNF85	SNCG	0.222314258884769	0.405506526488459	0.548238423706594	0.583609835070623
ZNF85	SND1	0.14280701217128	0.0877502446265353	1.62742580125065	0.103856853557479
ZNF85	SNED1	0.503374629866093	0.256966815115647	1.95890908964082	0.0503085928264588
ZNF85	SNF8	0.184880210949607	0.0974122694904032	1.89791503592698	0.0578992313107279
ZNF85	SNHG1	-0.108036166810649	0.175287588879898	-0.616336658522199	0.5377659320211
ZNF85	SNHG10	0.230565950880103	0.186838287517325	1.23404016352228	0.217381375002095
ZNF85	SNHG11	-0.0499692087627823	0.134133968439052	-0.372532098649473	0.709549380749032
ZNF85	SNHG12	-0.231306880424075	0.199091884979959	-1.16180968625295	0.245497731565924
ZNF85	SNHG3	0.0721469695513918	0.218769959647158	0.329784627047304	0.741608781570815
ZNF85	SNHG4	-0.14206998513626	0.291617640112075	-0.487178982319655	0.626202730296648
ZNF85	SNHG5	0.0302976856849235	0.229216129878578	0.13217955342398	0.894860012427561
ZNF85	SNHG6	-0.140916323917154	0.160082368594149	-0.880273856232185	0.378852074897315
ZNF85	SNHG7	-0.275734131925733	0.177248984013602	-1.55563166390039	0.120006794942946
ZNF85	SNHG8	-0.00316156055574341	0.165753395216649	-0.0190738811208728	0.984784705886366
ZNF85	SNHG9	0.1623440666457	0.241385311327699	0.672551555654956	0.501336286144572
ZNF85	SNIP1	0.0253858159618626	0.0915058160761764	0.277422977581333	0.781493593699308
ZNF85	SNN	0.154649275653876	0.136360997029388	1.1341166390896	0.256926958335339
ZNF85	SNORA8	-0.287943635703213	0.174095036752367	-1.65394511569439	0.0983480344032549
ZNF85	SNORD116-28	0.120886276993573	0.400880677976303	0.301551767483089	0.763035607860709
ZNF85	SNORD116-4	0.79143838528792	0.552968379789952	1.43125432522661	0.152565783126541
ZNF85	SNORD1C	-0.15683529669638	0.229625539385926	-0.683004587014995	0.494709487327543
ZNF85	SNPH	-0.0468005888757872	0.291169736702077	-0.160733012317394	0.87232534519753
ZNF85	SNRK	0.0050456148634369	0.120869330648044	0.041744376645297	0.966708036597972
ZNF85	SNRNP200	0.120001501169277	0.105990946983285	1.13218632897205	0.257737180450122
ZNF85	SNRNP25	0.0845912787100439	0.126120108439233	0.670719996651457	0.502502246971551
ZNF85	SNRNP27	0.0328580037334871	0.099122723939336	0.331488103107382	0.740322162383062
ZNF85	SNRNP35	-0.119553044116921	0.106381519341724	-1.12381403139098	0.261271866339054
ZNF85	SNRNP40	0.182054280770642	0.0988746206809442	1.8412640121079	0.0657803688003348
ZNF85	SNRNP48	-0.0497186158507371	0.130246125486251	-0.381728175522468	0.702717102538108
ZNF85	SNRNP70	0.0175158724152655	0.112332431652321	0.155928899229019	0.876110060902562
ZNF85	SNRPA	0.00298700851225604	0.10130082725288	0.0294865164802602	0.976480497688899
ZNF85	SNRPA1	-0.0530636288214104	0.107888409086274	-0.491838087805869	0.622905822466753
ZNF85	SNRPB	-0.0662043511980446	0.108391835306247	-0.610787251742649	0.541433031610175
ZNF85	SNRPB2	-0.0249818235258494	0.0998327274993951	-0.250236812632418	0.802438508592215
ZNF85	SNRPC	-0.0670287716225842	0.0901578605992351	-0.743460095182792	0.457319679191608
ZNF85	SNRPD1	0.0127049015064195	0.110521718118623	0.114953890716603	0.908497065184371
ZNF85	SNRPD2	-0.00616994699548698	0.115609504369689	-0.0533688560393539	0.957445130379075
ZNF85	SNRPD3	0.044147184612538	0.0849531914581991	0.519664816056504	0.60337393856602
ZNF85	SNRPE	-0.119554694803371	0.111485234345443	-1.07238142795596	0.283721358359656
ZNF85	SNRPF	0.0277877003439254	0.11978816530672	0.231973670126547	0.816590127620043
ZNF85	SNRPG	0.0219307258466771	0.113411948186879	0.193372269829453	0.846693628469646
ZNF85	SNRPN	0.216025071450318	0.233237860852922	0.92620070626759	0.354490774670626
ZNF85	SNTA1	0.161805990962843	0.185161144058481	0.873865798278598	0.382331315747933
ZNF85	SNTB1	-0.0723198998299212	0.237202340783027	-0.304886956811582	0.760494574969266
ZNF85	SNTB2	0.122809642091735	0.128288800097177	0.957290441556145	0.338575041912187
ZNF85	SNUPN	-0.0313948878667673	0.0899099879918228	-0.349181315313073	0.727002235786578
ZNF85	SNURF	0.842673708922927	0.560435080414404	1.50360628442428	0.13289341671438
ZNF85	SNW1	-0.0181152643650734	0.0747032263808288	-0.242496412038803	0.808428710274044
ZNF85	SNX1	0.0896266348706549	0.0904587691439729	0.990800955162307	0.321942686063386
ZNF85	SNX10	-0.0698175972027833	0.242561495794101	-0.287834625088428	0.773513120205058
ZNF85	SNX11	0.0711059477605991	0.0774629129977605	0.917935370732247	0.358800370132437
ZNF85	SNX12	0.106021856555108	0.140331251703299	0.755511372329728	0.450060906888801
ZNF85	SNX13	0.112459442147314	0.129230838023715	0.870221410517171	0.384318746890534
ZNF85	SNX14	-0.000231849546319086	0.106660901694678	-0.00217370697823994	0.998265923358752
ZNF85	SNX15	-0.0509812105624889	0.0961571227688582	-0.530186522791839	0.596061138546285
ZNF85	SNX16	-0.350717843740623	0.159315910612161	-2.20139873282594	0.0278597327638069
ZNF85	SNX17	-0.00592327314827596	0.0677001635071117	-0.0874927450899544	0.930291537837812
ZNF85	SNX18	0.141359965298556	0.128826977276579	1.09728543110244	0.272692870585082
ZNF85	SNX19	0.209437298053527	0.127050775691379	1.64845351721641	0.0994691939685257
ZNF85	SNX2	0.194860788276531	0.0988785099115045	1.97070919101562	0.0489409012858348
ZNF85	SNX20	-0.0779202093394763	0.310606915197858	-0.25086437399451	0.801953350293331
ZNF85	SNX21	-0.129030039694491	0.130040434663455	-0.99223014771076	0.321245405023589
ZNF85	SNX22	0.206753931206776	0.184890972958154	1.11824784032896	0.263640331783512
ZNF85	SNX24	0.34741361052176	0.151240429552758	2.29709484130082	0.0217506350082937
ZNF85	SNX25	0.0804021053415648	0.156361182323212	0.514207581107736	0.60718266349029
ZNF85	SNX27	0.10429536796529	0.107187046488063	0.973022127043162	0.330699289274809
ZNF85	SNX29	0.0860241724505983	0.138749488000182	0.619996323521463	0.535354441242569
ZNF85	SNX3	-0.063906956216264	0.0885876207425263	-0.721398268523376	0.470777011684678
ZNF85	SNX30	0.082820343345374	0.164413065644076	0.503733343946428	0.614522792699035
ZNF85	SNX33	-0.0555457481124752	0.102543389025212	-0.541680440255573	0.588119167089476
ZNF85	SNX4	-0.0462789971964103	0.111842509024914	-0.413787186999724	0.679089161707915
ZNF85	SNX5	-0.0243779068527957	0.0882031101094108	-0.27638375588521	0.782291432712414
ZNF85	SNX6	-0.077593323256537	0.10989319919048	-0.706079391883413	0.480248487486433
ZNF85	SNX7	0.0214137888996356	0.212656224370231	0.100696741715655	0.919804663912981
ZNF85	SNX8	0.082584144188036	0.133430184826008	0.618931498114352	0.536055531597651
ZNF85	SNX9	-0.0342909551431775	0.117434602753781	-0.292000435468527	0.77032669683111
ZNF85	SOAT1	-0.166168553732775	0.177090144483397	-0.938327506691679	0.348227288528896
ZNF85	SOBP	0.221080864991416	0.293197399672438	0.754034194158642	0.450947116838737
ZNF85	SOCS1	-0.290202722822732	0.258032405481382	-1.12467549291467	0.260906626586063
ZNF85	SOCS2	-0.0153530487656729	0.260330412568812	-0.0589752407879531	0.95297968952583
ZNF85	SOCS3	-0.353498459943633	0.261579029723176	-1.35140213769328	0.176770556609169
ZNF85	SOCS4	0.109822310977944	0.120788729988041	0.909209915435134	0.363385490370452
ZNF85	SOCS5	0.12963828608387	0.117052138300168	1.10752599624815	0.268244261732923
ZNF85	SOCS6	0.127013745389727	0.136183205967671	0.932668198602102	0.351141505270772
ZNF85	SOCS7	0.495831959518842	0.2124092929863	2.33432328947502	0.0197103070629943
ZNF85	SOD1	0.175800043412531	0.115771658495771	1.51850673728539	0.129097571769139
ZNF85	SOD2	-0.22882110574414	0.200770221843099	-1.13971635655691	0.254586571193827
ZNF85	SOD3	0.00515747643566788	0.31077855507728	0.0165953420897571	0.986761648974776
ZNF85	SOHLH2	-0.0730460515361332	0.520126876474571	-0.140438909889142	0.888332084939873
ZNF85	SON	0.259314549319149	0.116451024729961	2.22681208620083	0.0261079103595243
ZNF85	SORBS1	0.431983118231904	0.284472943526827	1.51853850449284	0.129089570195173
ZNF85	SORBS2	0.484346759262996	0.347555755381606	1.39358002784675	0.163651038284731
ZNF85	SORBS3	0.218890915665054	0.164313907192326	1.3321508775812	0.18301310596686
ZNF85	SORCS1	0.205692362794484	0.534553862052073	0.384792585736566	0.70044567840576
ZNF85	SORCS2	0.116483107179474	0.442726412308353	0.263104038840007	0.792506549063135
ZNF85	SORD	-0.21788979334088	0.20079723496748	-1.08512347481363	0.278041452904115
ZNF85	SORL1	-0.0829073954517098	0.27812155026787	-0.29809770358269	0.765669906102159
ZNF85	SORT1	-0.126310176008619	0.177082026781357	-0.71328625668247	0.475779667957541
ZNF85	SOS1	0.062371164929608	0.122816841849965	0.50783885980232	0.611641069214464
ZNF85	SOS2	-0.0228685603912536	0.124854925902287	-0.18316105853245	0.854696417891192
ZNF85	SOSTDC1	0.847780242219355	0.672072765741613	1.26144114958126	0.20734621542141
ZNF85	SOX10	0.0735096975279572	0.505297945987194	0.145477926660363	0.884353100946715
ZNF85	SOX11	0.244970561953816	0.508145153827546	0.482087765884615	0.629813980178332
ZNF85	SOX12	0.316980840189277	0.174448012896799	1.81705044916046	0.0694089922170998
ZNF85	SOX13	-0.172582278443625	0.190275088002121	-0.907014576925077	0.364544867084498
ZNF85	SOX15	-0.154003027317611	0.337232913491138	-0.456666657246842	0.647976822608344
ZNF85	SOX17	0.0524030255204871	0.26196112811544	0.200041227099138	0.841475471991648
ZNF85	SOX18	-0.14394733569178	0.22205143497011	-0.648261227004257	0.5169152924103
ZNF85	SOX2	-0.165057159606451	0.619520616044733	-0.266427226684145	0.789946841611943
ZNF85	SOX21	0.210781516972714	0.521506214391342	0.404178341803119	0.686139235893706
ZNF85	SOX4	0.195091174733336	0.206545834511876	0.944541802038222	0.345045066075594
ZNF85	SOX5	0.38329337618827	0.367057628600092	1.04423214864134	0.296546361812149
ZNF85	SOX6	0.0431207320054559	0.381584602547168	0.11300438151229	0.910042212780165
ZNF85	SOX7	-0.378044736209509	0.260147385485242	-1.4531944478487	0.146379078566495
ZNF85	SOX8	0.485262730490558	0.412900539186653	1.17525332237746	0.240080022449789
ZNF85	SOX9	-0.442781537429653	0.357986716020677	-1.23686583220612	0.216330635241113
ZNF85	SP1	0.0687775085548425	0.100450981577252	0.68468727208951	0.493647129865661
ZNF85	SP100	-0.185355870282651	0.144110393955413	-1.2862075051991	0.198569277766865
ZNF85	SP110	-0.051441318504681	0.164943940017452	-0.311871527376139	0.755181533509474
ZNF85	SP140	0.19037964859112	0.314713161734285	0.604930685269082	0.545316612922072
ZNF85	SP140L	-0.0586797895972606	0.208703183646576	-0.281163845093186	0.778623537925611
ZNF85	SP2	0.0906585617327047	0.106116260134381	0.854332423870753	0.393057337082375
ZNF85	SP3	-0.0089056696685172	0.127260480857154	-0.0699798524139912	0.944219029879963
ZNF85	SP4	0.131850326297521	0.191683710465917	0.687853579091502	0.491651411753411
ZNF85	SP5	1.17373271695462	0.502156936092255	2.33738226556923	0.0195503490472372
ZNF85	SP6	0.484213715801163	0.300389168840359	1.6119546442718	0.107182318407152
ZNF85	SPA17	-0.155164981286877	0.199320839319457	-0.778468432185303	0.436415770944204
ZNF85	SPAG1	-0.28340638366851	0.21789714207362	-1.30064295920301	0.193580608049647
ZNF85	SPAG16	-0.201990121903362	0.3115974880962	-0.648240533444229	0.516928670778723
ZNF85	SPAG17	-0.191000179283532	0.505484066649798	-0.377855983769035	0.705591078355749
ZNF85	SPAG4	-0.0537288896449914	0.272658850318321	-0.197055366375471	0.84381092519683
ZNF85	SPAG5	0.344494486781693	0.181203845231715	1.90114335786401	0.0574748548617992
ZNF85	SPAG7	-0.174540113543334	0.0963832731164771	-1.81089630907643	0.0703570190951307
ZNF85	SPAG8	-0.556001669934265	0.315190169018113	-1.76401970805858	0.0779323234794289
ZNF85	SPAG9	0.160178610426265	0.122463770288694	1.30796732820378	0.191084931943678
ZNF85	SPARC	0.152762230262256	0.224023440386768	0.681902884798655	0.495405705352863
ZNF85	SPARCL1	0.164121811014344	0.285731996879038	0.574390732599064	0.5657896059178
ZNF85	SPAST	-0.0357773341476601	0.129413347504431	-0.27645783713643	0.78223455090226
ZNF85	SPATA12	-0.330703006884201	0.274208316941113	-1.2060283603842	0.227996873592088
ZNF85	SPATA13	0.00717979726326078	0.30933768916065	0.0232102246665846	0.981485671847013
ZNF85	SPATA17	-0.53670800947284	0.339775833398856	-1.5795944170132	0.114410755465955
ZNF85	SPATA18	-0.514659924531595	0.361859075250249	-1.42226617966034	0.1551570358491
ZNF85	SPATA2	0.132150793309604	0.0915263913117125	1.44385451469989	0.148988862798149
ZNF85	SPATA20	0.0358114891826665	0.170226885835156	0.210375047437251	0.833403557343117
ZNF85	SPATA24	0.00614260406825126	0.140651863305312	0.0436723973924011	0.965171358417737
ZNF85	SPATA2L	-0.0430718714287253	0.141069889556441	-0.305322925850117	0.760162606838127
ZNF85	SPATA5	0.0339093473444808	0.134112396996139	0.252842750588203	0.800424397995101
ZNF85	SPATA5L1	-0.0535721293747309	0.101977807540632	-0.5253312526197	0.599430627974842
ZNF85	SPATA6	0.24650051903097	0.285610161718723	0.86306634731621	0.388239051543642
ZNF85	SPATA7	-0.248791173750089	0.140153204356795	-1.77513724992493	0.0760781060530978
ZNF85	SPATS2	-0.0136800902077326	0.118110400010363	-0.115824603138523	0.907807065017181
ZNF85	SPATS2L	-0.247996191109462	0.139743153119345	-1.77465718765961	0.0761574213304813
ZNF85	SPC24	0.268960976619707	0.259876957078994	1.03495507890664	0.300856822578728
ZNF85	SPC25	0.180032931541015	0.207302675760224	0.868454451351367	0.385284613930507
ZNF85	SPCS1	0.0200544777261583	0.0883609277012565	0.226960923203086	0.820485075154372
ZNF85	SPCS2	0.094749072027408	0.0978846160985261	0.967966937031637	0.333217028217611
ZNF85	SPCS3	0.0301160544206692	0.107620839603225	0.279834784152406	0.779642871740431
ZNF85	SPDEF	0.123353612040483	0.512885462984663	0.240509082325408	0.809968510869584
ZNF85	SPDYA	-0.0589636677161453	0.219846803246644	-0.268203434598021	0.788579633579609
ZNF85	SPDYE1	-0.396635122672357	0.222057800230739	-1.78617964448993	0.074272239788759
ZNF85	SPDYE3	0.150196093278769	0.133431905650493	1.1256385236091	0.260498742485484
ZNF85	SPDYE6	0.244728761164511	0.209203185048662	1.16981374402874	0.242261894202864
ZNF85	SPDYE8P	0.0312059857756072	0.167099150621144	0.186751312975606	0.851880892693049
ZNF85	SPEF1	0.208240464234032	0.381364706177391	0.546040209964184	0.585119550549094
ZNF85	SPEF2	0.0908234617780904	0.302572973941124	0.300170436886949	0.76408877453441
ZNF85	SPEG	0.0417871279261289	0.401568055407565	0.10405989062979	0.917135741027826
ZNF85	SPEN	0.154061157441402	0.133278580740815	1.15593335842165	0.247892617668001
ZNF85	SPERT	0.0650123555820518	0.433930432658704	0.149822069827459	0.880925151731137
ZNF85	SPESP1	0.164764815420034	0.532031727127257	0.309689830547689	0.756839881053545
ZNF85	SPG11	0.0281009510012776	0.120455220693402	0.233289606208134	0.815568380769792
ZNF85	SPG21	-0.0330906421862663	0.0763799803045464	-0.43323711336826	0.664904850810905
ZNF85	SPG7	0.144404297607763	0.0969251194904943	1.48985421288983	0.136472940826916
ZNF85	SPHAR	-0.304962148110656	0.164473404588524	-1.85417301279562	0.0639107117001189
ZNF85	SPHK1	0.0742014430423153	0.301059404458906	0.246467779924289	0.805353889072631
ZNF85	SPHK2	-0.0903035971123811	0.130072281689836	-0.694257038772601	0.48762860668189
ZNF85	SPI1	0.104912740057304	0.252289537138885	0.415842611814496	0.677584698566284
ZNF85	SPIB	-0.0700193290606055	0.466804159285925	-0.149997226176636	0.880786982809803
ZNF85	SPIN1	0.0527204490465967	0.121211095633087	0.434947384736002	0.663663228482002
ZNF85	SPIN2B	0.0674118704860365	0.154945375689884	0.435068618123578	0.663575250528448
ZNF85	SPIN3	0.305652078171055	0.25521240016988	1.19763803783672	0.231247301950422
ZNF85	SPIN4	0.228817996290537	0.229614390064882	0.996531603380262	0.319152753418465
ZNF85	SPINK1	-0.161182455236462	0.664020167206619	-0.242737289011145	0.808242126998281
ZNF85	SPINK5	-0.381247528149881	0.558706560882361	-0.682375248194293	0.495107132332965
ZNF85	SPINT1	-0.0173013232702876	0.248099431230699	-0.0697354410869235	0.944413533888147
ZNF85	SPINT2	-0.156159504044372	0.190396896112844	-0.820178832914483	0.412244563882624
ZNF85	SPIRE1	0.488411733209963	0.224750935965009	2.17312435702605	0.0299271139002263
ZNF85	SPIRE2	0.216061135663351	0.269194929479473	0.802619633590929	0.42232184846468
ZNF85	SPN	-0.0399716795554222	0.293552871001157	-0.136165180122748	0.891708984515821
ZNF85	SPNS1	0.164866165011971	0.10062325358683	1.6384499520253	0.101537725175061
ZNF85	SPNS2	-0.426729178865592	0.268380166242836	-1.59001756664641	0.112041710791737
ZNF85	SPNS3	0.0463551846005314	0.344969853280157	0.134374595808189	0.893124407929739
ZNF85	SPOCD1	-0.0666003945447285	0.361337201764887	-0.184316461796435	0.853790131385537
ZNF85	SPOCK1	-0.103085537397645	0.41601366742554	-0.247793631482302	0.804328019930132
ZNF85	SPOCK2	-0.130468096491195	0.285398803570389	-0.457143109427987	0.64763442733888
ZNF85	SPOCK3	1.07278809762263	0.54579177189174	1.96556297267783	0.0495334839390728
ZNF85	SPON1	0.444749413264426	0.424441259084796	1.04784679562825	0.294878117823328
ZNF85	SPON2	0.129697263734296	0.298448458880896	0.434571732153104	0.663935865573903
ZNF85	SPOP	0.039634540503953	0.0875768640230517	0.452568620104055	0.650924887596212
ZNF85	SPOPL	0.0579847490418505	0.138762951988776	0.417869094097542	0.676102678852685
ZNF85	SPP1	0.0301719609102227	0.44480180122888	0.0678323712423485	0.945928120929675
ZNF85	SPPL2A	0.207290857642842	0.116823554966918	1.77439265310444	0.0762011562386227
ZNF85	SPPL2B	0.0800000622707141	0.134530523864691	0.594661047712689	0.552159808732764
ZNF85	SPPL3	-0.0706699057558953	0.0749654134779454	-0.942700139667557	0.345986204988686
ZNF85	SPR	0.0559754108570571	0.148495495388427	0.376950228090351	0.706263947425459
ZNF85	SPRED1	0.0530551117082323	0.169510249030919	0.312990583233436	0.754331356227171
ZNF85	SPRED2	0.0763059897239125	0.157610308619979	0.484143393868335	0.628354830242237
ZNF85	SPRN	0.220593142463863	0.178885994168688	1.23314932222053	0.217713399518686
ZNF85	SPRR1A	-0.601368862918466	0.65992246551543	-0.911271996853099	0.36229859367263
ZNF85	SPRR1B	-1.1136405441999	0.680594087592747	-1.63627713566956	0.101991520296798
ZNF85	SPRR2A	-0.234167906662364	0.655816666837349	-0.357063061223543	0.72109485584519
ZNF85	SPRR2D	-0.394602564376574	0.659538406574904	-0.598301115511699	0.549729419486626
ZNF85	SPRR3	-0.826208282967382	0.712812699606038	-1.15908187862536	0.246607416655756
ZNF85	SPRY1	0.182431556457897	0.216304771150389	0.843400519959213	0.399139042129749
ZNF85	SPRY2	0.199691270679476	0.224238445355348	0.890530927303871	0.373323773546549
ZNF85	SPRY4	0.329257855421762	0.220220189085759	1.49513020031756	0.135090947476467
ZNF85	SPRYD3	0.017455674486597	0.094505270218249	0.184705831180474	0.853484757467662
ZNF85	SPRYD4	-0.256658119440559	0.11418466332375	-2.24774599293472	0.024737269355342
ZNF85	SPSB1	-0.386286672509369	0.174651958643444	-2.21175116219556	0.0271342242036508
ZNF85	SPSB2	-0.0445516289849722	0.168206738892264	-0.264862331190592	0.791151931955196
ZNF85	SPSB3	-0.00570933616310243	0.125614596795994	-0.045451215931336	0.9637537126289
ZNF85	SPSB4	-0.250125286882038	0.443702333293106	-0.563723172302561	0.573026865540653
ZNF85	SPTAN1	0.161369947818386	0.104740786074034	1.54066007967826	0.123610596665079
ZNF85	SPTB	0.155466348795296	0.264005359721841	0.588875729489343	0.556033365218096
ZNF85	SPTBN1	0.125818115642616	0.151556897732361	0.83017083039534	0.406574397019019
ZNF85	SPTBN2	-0.212744302083166	0.311482110483772	-0.683006487122956	0.494708287011367
ZNF85	SPTBN4	0.373258841222814	0.31741328231057	1.17593957790841	0.239805746147197
ZNF85	SPTBN5	-0.0217330045917714	0.327004878605382	-0.0664607961950257	0.947019831403314
ZNF85	SPTLC1	0.0373106237747194	0.0923162367828571	0.404161013002297	0.686151975110546
ZNF85	SPTLC2	-0.0375155601853794	0.136720344643345	-0.274396325457225	0.783817875579874
ZNF85	SPTLC3	0.0519497547405636	0.331034686645949	0.156931454123191	0.87532000359725
ZNF85	SPTY2D1	0.214824072800825	0.112419197101147	1.91091982811034	0.0562054604620077
ZNF85	SQLE	-0.118833000646369	0.208066509907906	-0.571129879089944	0.567997219036785
ZNF85	SQSTM1	0.118306843244178	0.14250167155312	0.830213722791853	0.406550157696956
ZNF85	SRA1	0.0543839448187207	0.094975174980474	0.572612209768516	0.566993162876834
ZNF85	SRBD1	0.0385833900237463	0.115174546236753	0.334999279653632	0.737672500793749
ZNF85	SRC	0.0511393641499835	0.147376767963	0.346997460025873	0.728641934335796
ZNF85	SRCAP	0.090127665528411	0.0899054257198698	1.00247192877139	0.316277510538329
ZNF85	SRCIN1	-0.135622553308146	0.337630240116347	-0.401689591730321	0.687969745885811
ZNF85	SRD5A1	-0.0971407825886512	0.160570651328268	-0.604972214941437	0.545289025300258
ZNF85	SRD5A3	-0.18359808883108	0.172913368837115	-1.06179233026239	0.288501005561461
ZNF85	SREBF1	0.0508619283353356	0.172881710061908	0.29420074753496	0.768645241844777
ZNF85	SREBF2	0.0198932139830323	0.126219211796528	0.157608447239404	0.874786573578143
ZNF85	SRF	-0.00728030619523027	0.0990423404849312	-0.0735070088164761	0.941412473972969
ZNF85	SRFBP1	0.0152633863312994	0.149230999081355	0.102280266333796	0.918547898203663
ZNF85	SRGAP1	0.0909077978483797	0.193428749424479	0.469980797161041	0.638437100664587
ZNF85	SRGAP2	0.208525095865646	0.128767798742678	1.61938852649295	0.105574044258988
ZNF85	SRGAP3	-0.0974061252825884	0.242011551419615	-0.402485438034731	0.687384190262804
ZNF85	SRGN	-0.0508220815824396	0.252004933158259	-0.201670978998349	0.84020131498935
ZNF85	SRI	0.269198362333623	0.124668744368918	2.15930916523082	0.0309843884204687
ZNF85	SRL	0.209233005177872	0.330881277655087	0.63235069285479	0.527254182251461
ZNF85	SRM	0.075898902392075	0.122740388653568	0.618369415517316	0.536425798186699
ZNF85	SRMS	-0.280297751411481	0.454871089507497	-0.616213599582616	0.537847114963969
ZNF85	SRP14	0.0362584168020858	0.0814641003248568	0.445084603616772	0.656322876893995
ZNF85	SRP19	0.0851365306663542	0.0882809659868291	0.964381503019077	0.335010241337083
ZNF85	SRP54	0.100252743107349	0.0944481703870369	1.06145775716486	0.288652903575607
ZNF85	SRP68	0.175263229688828	0.0646133284419887	2.71249344237363	0.00675428703346551
ZNF85	SRP72	0.0732710160879124	0.0949892700370565	0.771360976448482	0.44061457120686
ZNF85	SRP9	-0.0253691901399905	0.1060563862337	-0.239204738544347	0.810979528684462
ZNF85	SRPK1	0.0414280038379056	0.123530858871055	0.335365626180493	0.737396221430735
ZNF85	SRPK2	0.0872178662645606	0.126252365088662	0.690821642852478	0.48978458981134
ZNF85	SRPK3	-0.298795885156005	0.391229549077155	-0.763735474124626	0.445145084921571
ZNF85	SRPRB	0.201702863803359	0.099173649187356	2.03383525216772	0.0421439993840736
ZNF85	SRPX	0.392203354715574	0.33605638933788	1.1670760240218	0.243365288564784
ZNF85	SRPX2	0.316210439278064	0.322213039076851	0.981370711079898	0.32656832496937
ZNF85	SRR	0.0517901044945534	0.135501157272533	0.382211528942061	0.702358650678891
ZNF85	SRRD	0.16932128568971	0.0836000191879684	2.02537376587203	0.0430058971977842
ZNF85	SRRM1	0.00703699637087744	0.0982707063145619	0.0716082811937079	0.942923201970579
ZNF85	SRRM2	0.0850481356460969	0.126795228446845	0.670751862573051	0.502481949031917
ZNF85	SRRM3	0.156375781344603	0.351174384978402	0.445293814223439	0.656171733799982
ZNF85	SRRM5	0.0363213347174065	0.171031893104599	0.212365857958395	0.831850492555376
ZNF85	SRRT	0.123216913052663	0.0914892804940042	1.34679071020498	0.178251226741903
ZNF85	SRXN1	0.0040184289561449	0.205631087872038	0.0195419330692133	0.98441138638355
ZNF85	SS18	0.00606248249406882	0.0812550049392329	0.0746105732022623	0.940534516449965
ZNF85	SS18L1	-0.0495815837906426	0.134928048655558	-0.367466840917664	0.713322694626487
ZNF85	SS18L2	-0.0741288524476398	0.106259409155136	-0.697621538055173	0.485522096536174
ZNF85	SSB	-0.0295767729319459	0.111663945833184	-0.264873077081934	0.791143655081528
ZNF85	SSBP1	0.019036562876482	0.0953833845881986	0.199579444141861	0.84183657444277
ZNF85	SSBP2	0.171181160550631	0.220152248661014	0.777558083516162	0.436952276248085
ZNF85	SSBP3	-0.0245254537450655	0.126485674055138	-0.193899063496901	0.846281188300934
ZNF85	SSBP4	-0.0820646276695882	0.135522464033647	-0.605542618006217	0.54491018413334
ZNF85	SSC5D	0.260886315204155	0.336340464107703	0.775661399814844	0.438071289107684
ZNF85	SSH1	0.2032387674704	0.120437682180079	1.68750148451476	0.0917150027383411
ZNF85	SSH2	0.171668806355622	0.141156300096857	1.21616113654033	0.22411501707938
ZNF85	SSH3	-0.185336926429905	0.153911869935751	-1.20417565264637	0.228711798379882
ZNF85	SSNA1	-0.00525274515404423	0.116741993565373	-0.0449944787956939	0.964117702724104
ZNF85	SSPN	-0.0403976459516617	0.261110687483274	-0.15471463976077	0.877067116143143
ZNF85	SSPO	-0.10403980845571	0.394622695488115	-0.263643752995558	0.792090677580256
ZNF85	SSR1	0.11491453742848	0.0948783742906981	1.21117734454843	0.226018351738568
ZNF85	SSR2	0.02681591228477	0.0948287894328011	0.282782395991385	0.777382692273554
ZNF85	SSR3	0.193488267166352	0.104622157997573	1.84940046037705	0.0645967539960295
ZNF85	SSR4	0.27490421955201	0.139228679775135	1.97447982697243	0.0485105066435884
ZNF85	SSRP1	0.0585327045281362	0.0926635090990253	0.631669414392508	0.527699232866143
ZNF85	SSSCA1	-0.000179450936760029	0.11890785435191	-0.00150915965760294	0.998796066073043
ZNF85	SSTR1	0.714917087105726	0.47105654410156	1.51768847298211	0.129303810399327
ZNF85	SSTR2	0.0282167057974592	0.332943987226912	0.084749107597575	0.932472171004839
ZNF85	SSU72	-0.0205688967843442	0.0859484842223489	-0.239316573997191	0.810892830832284
ZNF85	SSX2IP	0.169135398958237	0.168764268843315	1.00219910362227	0.316409189651146
ZNF85	ST13	-0.0341913662520112	0.0872733437699806	-0.391773304138852	0.69528140889678
ZNF85	ST14	-0.233058709827149	0.22461447226129	-1.03759436104383	0.299626285929136
ZNF85	ST20	0.351208457846279	0.172690463178711	2.03374553163846	0.0421530611152199
ZNF85	ST3GAL1	0.194687808016488	0.221361249790225	0.879502660022862	0.379269758734503
ZNF85	ST3GAL2	0.246202253223872	0.145959141762422	1.68678885235305	0.0918520298651702
ZNF85	ST3GAL3	-0.0156529289225106	0.144966664040766	-0.107976057986055	0.914029134244435
ZNF85	ST3GAL4	-0.0116039428646402	0.221669929918351	-0.0523478437915073	0.958258506557778
ZNF85	ST3GAL5	-0.168690792317963	0.233607816411852	-0.722111078768701	0.47033881681338
ZNF85	ST3GAL6	0.146437337269727	0.254060382586248	0.576387927070901	0.564439535694605
ZNF85	ST5	-0.0965841371179343	0.156699141790223	-0.616366726802078	0.537746096678569
ZNF85	ST6GAL1	-0.0946697793141532	0.266952142455126	-0.354632026712679	0.722915162988704
ZNF85	ST6GAL2	0.687807408752848	0.466960672791213	1.47294504404738	0.140975791319719
ZNF85	ST6GALNAC1	-0.433862857732563	0.445371254824879	-0.974159991315915	0.330134278872101
ZNF85	ST6GALNAC2	-0.377555510431204	0.322186190523725	-1.17185503766463	0.241441479008004
ZNF85	ST6GALNAC3	0.274027541939386	0.266106807529214	1.02976524533031	0.303286342812597
ZNF85	ST6GALNAC4	-0.0636141124011681	0.195470659883782	-0.325440720561287	0.744892959308729
ZNF85	ST6GALNAC5	-0.264271462401604	0.411155795161529	-0.642752614730338	0.520482932222584
ZNF85	ST6GALNAC6	-0.0947033247713089	0.135078557902525	-0.701098133129674	0.483350593258929
ZNF85	ST7	0.038386193243215	0.0988218901755272	0.388438160563752	0.697746969158091
ZNF85	ST7L	0.0893813926278924	0.130448583403577	0.685184846748144	0.493333222159357
ZNF85	ST8SIA1	0.181697669545423	0.323071608269708	0.562406800518781	0.573922978373543
ZNF85	ST8SIA2	-0.816961321920925	0.505818140380397	-1.61512855451672	0.106493301770808
ZNF85	ST8SIA4	0.216460571178949	0.236958154241545	0.913497034410128	0.361128093896476
ZNF85	STAB1	0.419681532815934	0.225908772524615	1.857747833897	0.063400795083583
ZNF85	STAC	0.317649199358223	0.422476331217745	0.751874545119798	0.452244542308036
ZNF85	STAC2	-0.0530995219388356	0.525915622673503	-0.1009658577338	0.919591065516944
ZNF85	STAC3	0.293784262454464	0.236918816209574	1.24002081031246	0.215161769944718
ZNF85	STAG1	0.231887722859743	0.166751081356256	1.39062200360983	0.164546488164868
ZNF85	STAG2	0.0926299308738262	0.142906864414903	0.648183915118961	0.51696527539397
ZNF85	STAG3	0.125286116478916	0.359065877513844	0.348922368637174	0.727196594845296
ZNF85	STAG3L1	0.413007263296367	0.253803072845948	1.62727447963978	0.103888977473574
ZNF85	STAG3L2	0.39724433941012	0.200539457335193	1.98087869932819	0.047787397470177
ZNF85	STAG3L3	0.157203697652733	0.16892762202267	0.930597943488697	0.352211420869338
ZNF85	STAG3L4	0.114194602819971	0.142733845665043	0.800052729525373	0.423807015234996
ZNF85	STAM	0.00810199358999988	0.109842729263685	0.073759944279521	0.941211240963398
ZNF85	STAM2	0.027473763192441	0.115365250930995	0.238145914568974	0.811800472377697
ZNF85	STAMBP	0.053634036551024	0.0823138039039389	0.651580099658807	0.51477196987533
ZNF85	STAMBPL1	0.0224711248552021	0.207669685476462	0.108206090858403	0.913846694787577
ZNF85	STAP1	0.107573609832391	0.441128406497171	0.243860083023425	0.807372555076549
ZNF85	STAP2	-0.471238211643917	0.209587707267635	-2.24840577621361	0.0246951040369128
ZNF85	STAR	-0.33142339943542	0.327121041371422	-1.01315218992322	0.311150975689792
ZNF85	STARD10	0.17387133269288	0.180948588331566	0.960888030661406	0.336763435443175
ZNF85	STARD13	0.178928555087095	0.205032830384051	0.872682461398697	0.382975944289553
ZNF85	STARD3	0.17223023944885	0.11131044550126	1.54729629077714	0.122002898382105
ZNF85	STARD3NL	-0.0140180911928793	0.132420626316007	-0.105860329941551	0.915707333129397
ZNF85	STARD4	-0.0114738273243477	0.242278971715462	-0.0473579165501115	0.962234277511502
ZNF85	STARD5	-0.111782885095939	0.181911488049573	-0.614490521156516	0.538984489773882
ZNF85	STARD7	0.104775678521033	0.0851886748491674	1.22992497191141	0.218918194532808
ZNF85	STARD8	0.602027889669557	0.207143486546041	2.9063327054493	0.00371064250029873
ZNF85	STAT1	-0.0406087398505372	0.221460228436936	-0.183368093391546	0.85453400771592
ZNF85	STAT2	0.0501825284450994	0.130550528428764	0.384391614871801	0.700742736999463
ZNF85	STAT3	-0.0779339991557209	0.112525192951099	-0.692591562047706	0.488673184471134
ZNF85	STAT4	0.0304544624307136	0.296072860899061	0.102861377899463	0.918086749416357
ZNF85	STAT5A	-0.0885859079705221	0.175784502230462	-0.503946063768361	0.614373334517246
ZNF85	STAT5B	0.0388699730731369	0.110755121500104	0.350954182042952	0.725672038153041
ZNF85	STAT6	-0.157399545369959	0.116031586575719	-1.3565232538404	0.175137004866797
ZNF85	STAU1	-0.0242208364304653	0.0756989201542285	-0.319962773327782	0.74904114084019
ZNF85	STAU2	0.0474488910900184	0.122502158120001	0.387331062719223	0.698566117750288
ZNF85	STBD1	0.0576073504510063	0.195352264539363	0.294889596426452	0.768119054314101
ZNF85	STC1	-0.139137451690659	0.31691072584385	-0.439043050121362	0.660693618950018
ZNF85	STC2	0.194478873858054	0.338689830339991	0.574209369271075	0.565912281348004
ZNF85	STEAP1	0.467617737338542	0.298062083945916	1.56886018895108	0.116891572308875
ZNF85	STEAP2	0.294483296918928	0.313894478281456	0.938160169402142	0.348313236166028
ZNF85	STEAP3	0.105158963565539	0.246376148920328	0.426822823663605	0.669569673741801
ZNF85	STEAP4	0.146525004744596	0.374690866568119	0.391055715039582	0.695811627365477
ZNF85	STIL	0.279933172535491	0.180513438030623	1.55076084966041	0.121170094735924
ZNF85	STIM1	0.153192236305072	0.114729764809297	1.33524405423219	0.18199920967916
ZNF85	STIM2	0.0418751286979554	0.129092484968921	0.324380839891934	0.745694981736341
ZNF85	STIP1	0.0575574901521976	0.0927333695504436	0.620677221492403	0.534906374667766
ZNF85	STK10	0.013081759346738	0.139516369950837	0.0937650495877132	0.925308326419284
ZNF85	STK11	0.0300027965252398	0.109757378670953	0.273355622087028	0.784617518920341
ZNF85	STK11IP	0.0420851902947444	0.105798247156562	0.397787216951394	0.690843680933931
ZNF85	STK16	0.0252551608167728	0.083692091945976	0.301762809717736	0.762874741716805
ZNF85	STK17A	0.0260917630320754	0.157059408621593	0.166126711293934	0.868079636921867
ZNF85	STK17B	0.121722177140054	0.192389613846364	0.63268580203741	0.527035339847012
ZNF85	STK19	0.0041118909284227	0.0975434585573874	0.0421544508389926	0.966381187201695
ZNF85	STK24	-0.0524996296088558	0.0903116965241227	-0.581315949422265	0.561114929779415
ZNF85	STK25	0.0249091517589026	0.0838235824366267	0.297161622479386	0.76638429251589
ZNF85	STK3	0.0219316367231783	0.112526021976477	0.194902799707636	0.845495454446012
ZNF85	STK31	0.430332028232299	0.429725661533132	1.00141105536263	0.316789743524728
ZNF85	STK32A	0.709675498052805	0.470016740092804	1.50989408996939	0.131281199991883
ZNF85	STK32B	0.353850934663554	0.358961140820413	0.985763901504271	0.324408064787662
ZNF85	STK32C	-0.042480465363294	0.20297828179401	-0.209285766870393	0.834253599365792
ZNF85	STK33	-0.54710572635067	0.465033664858915	-1.17648627979795	0.239587403659691
ZNF85	STK35	0.130101520107221	0.106800463314346	1.21817374260159	0.223349653289619
ZNF85	STK36	-0.115243545141393	0.152797161758645	-0.754225692512724	0.450832174642156
ZNF85	STK38	0.13894193117778	0.109393880388096	1.27010698116619	0.204243637556833
ZNF85	STK38L	0.0288872796911049	0.15976681464683	0.180809010650687	0.856541932010258
ZNF85	STK39	0.297311755624155	0.193184251265621	1.53900617507046	0.124013839753519
ZNF85	STK4	-0.058648417986156	0.115574704455034	-0.507450296002911	0.611913551295955
ZNF85	STK40	0.239678350110919	0.11192226108265	2.1414716589216	0.0323968337228996
ZNF85	STMN1	-0.0142376168052224	0.177373722344977	-0.0802690309308132	0.936034003155318
ZNF85	STMN2	0.0866070742906266	0.514666007094907	0.168278209745171	0.866387116639685
ZNF85	STMN3	-0.130664417273946	0.282367014289941	-0.462746746827083	0.643613071993069
ZNF85	STOM	-0.120110966842409	0.185187531689567	-0.648591002572205	0.516702117025059
ZNF85	STOML1	-0.130956317510931	0.124952811800829	-1.04804618338379	0.294786279262462
ZNF85	STOML2	0.0563655288262385	0.09019349398985	0.624940074198497	0.532105503756733
ZNF85	STON1	0.0529260608510203	0.26843699869696	0.197163807924886	0.843726081188048
ZNF85	STON2	-0.0561202247741081	0.247027244861499	-0.227182328838153	0.820312946734934
ZNF85	STOX1	0.330877066305448	0.3581132407957	0.92394535753625	0.355663468027946
ZNF85	STOX2	-0.372489994523715	0.354829547135854	-1.0497716369181	0.293992331969493
ZNF85	STRA6	-0.0256931020644071	0.421258521825522	-0.0609912933109725	0.951374273531523
ZNF85	STRADA	-0.0700167378659411	0.0837738473332936	-0.835782766277643	0.4034103215074
ZNF85	STRADB	0.131154896853099	0.151852428646552	0.863699698596008	0.387891053792636
ZNF85	STRAP	0.0768984812621102	0.0924886342337232	0.83143709385722	0.405859170589113
ZNF85	STRBP	-0.0184600100915604	0.140292367744065	-0.131582425960883	0.895332244433535
ZNF85	STRC	-0.155321529053642	0.360632024744475	-0.430692557500114	0.666753850038241
ZNF85	STRN	0.143001996932347	0.226029599234708	0.632669338071316	0.527046090524282
ZNF85	STRN3	-0.0559065988272957	0.115955938898149	-0.482136571516201	0.629779319599255
ZNF85	STRN4	0.0693423286978098	0.0854193701069608	0.81178693557422	0.4170427855814
ZNF85	STS	0.20106156471896	0.205068206136004	0.980461908296077	0.327016375076981
ZNF85	STT3A	0.286356830966359	0.092827569625186	3.08482525312895	0.00207395158107085
ZNF85	STT3B	0.404368613701341	0.178574392038138	2.26442665763062	0.0236902026050877
ZNF85	STUB1	0.0290135055152226	0.108835469550435	0.266581341864636	0.789828188168875
ZNF85	STX10	0.0966517367460551	0.101690990750428	0.950445423265264	0.342039185440168
ZNF85	STX11	-0.122792867476614	0.252472710648394	-0.486360950303342	0.626782366782241
ZNF85	STX12	-0.084489863165516	0.0955273270045914	-0.884457524509768	0.376591120610215
ZNF85	STX16	-0.045381677501126	0.119788367133883	-0.378848786296623	0.704853808469041
ZNF85	STX17	0.0588562570550523	0.107133434243346	0.549373381622067	0.582831066904432
ZNF85	STX18	-0.21302263393891	0.124223144567002	-1.7148385245071	0.0865815203565741
ZNF85	STX19	-0.253537824558533	0.349758479875535	-0.724894002995315	0.468630194939529
ZNF85	STX1A	-0.106856642061066	0.193171477821558	-0.5531698740731	0.580229580716773
ZNF85	STX1B	-0.0519851166087798	0.278736794292441	-0.186502527377992	0.852075933171725
ZNF85	STX2	-0.0322843730864889	0.169834987108033	-0.190092593029449	0.849262312248669
ZNF85	STX3	-0.181269754889571	0.147448881667543	-1.22937354857859	0.219124715714936
ZNF85	STX4	0.106218319642998	0.0947767078559966	1.12072176852128	0.262585828308473
ZNF85	STX5	0.0491016386551935	0.0723687348614222	0.678492428383852	0.49756425104274
ZNF85	STX6	-0.036761658803495	0.0879490557278273	-0.417988101171432	0.676015684824115
ZNF85	STX7	-0.00849529014132318	0.112680542557926	-0.0753926982287648	0.939912328661041
ZNF85	STX8	-0.112603909857239	0.109611609901837	-1.02729911510361	0.304445376571346
ZNF85	STXBP1	-0.264694353121565	0.231937907333352	-1.14122937541699	0.253956764319636
ZNF85	STXBP2	0.00742398712478771	0.143865390268689	0.0516037047612519	0.958851342730396
ZNF85	STXBP3	-0.105637358885369	0.122797947676981	-0.860253456053254	0.38978690651125
ZNF85	STXBP4	0.20766126963604	0.160810598780645	1.29134069029432	0.196784657519131
ZNF85	STXBP5	0.126538038541755	0.17182107641111	0.736452367688535	0.4615706789297
ZNF85	STXBP6	0.0706755005245948	0.412356997189583	0.171393964468369	0.863937133223778
ZNF85	STYK1	-0.433459817116537	0.317152993602748	-1.36672150621246	0.17191755994158
ZNF85	STYX	-0.0497702662458117	0.102199844203592	-0.486989648894811	0.626336866559861
ZNF85	STYXL1	-0.184726973600103	0.11633490126736	-1.58788954636722	0.112522208914056
ZNF85	SUB1	0.0743321441745306	0.113232060878581	0.656458458830289	0.511629944943365
ZNF85	SUCLA2	-0.0449152319273776	0.119864712350534	-0.374716053178577	0.707924656432025
ZNF85	SUCLG1	-0.0203714155728396	0.0936334823139223	-0.217565501884688	0.82779727605752
ZNF85	SUCLG2	-0.165621626803964	0.120869802712888	-1.37024817685339	0.170814617709799
ZNF85	SUCNR1	0.25830090444904	0.422176891151664	0.611830988059096	0.540742367757697
ZNF85	SUDS3	-0.0468941009831119	0.0992861974552114	-0.472312387673685	0.63677258036117
ZNF85	SUFU	0.17685180907341	0.105643387257957	1.67404523523633	0.0943303257744013
ZNF85	SUGT1	0.00485562010345513	0.0956592680416803	0.0507595364553642	0.959523897182177
ZNF85	SULF1	0.295530600908057	0.337566657253635	0.875473316329364	0.381456679946373
ZNF85	SULF2	0.171761304686794	0.27511458787902	0.624326416170723	0.532508243916128
ZNF85	SULT1A1	0.0137851662005997	0.25457564101777	0.0541495884896447	0.956823199865193
ZNF85	SULT1A2	-0.0995998685471602	0.308765948961802	-0.322574004296963	0.747062868275084
ZNF85	SULT1A3	0.0370718465602618	0.176470231897892	0.210074221366197	0.833638293585934
ZNF85	SULT1C2	0.114473545475756	0.48514001487016	0.235959809471485	0.813496091437294
ZNF85	SULT1C4	-0.541516321191185	0.410160440031229	-1.32025487672569	0.186951491155914
ZNF85	SULT1E1	-0.276051538490828	0.568168171533392	-0.485862377235617	0.627135756066638
ZNF85	SULT2B1	-1.00695273012737	0.440211890251551	-2.28742737855618	0.0223096595293005
ZNF85	SULT4A1	0.13291454998131	0.633230799359835	0.209899060683214	0.833774979272488
ZNF85	SUMF1	-0.0982430603221636	0.116974001045681	-0.839870906730781	0.401114701334476
ZNF85	SUMF2	-0.104249102147454	0.107855678553407	-0.966561089278515	0.33391940624668
ZNF85	SUMO1	-0.0397803076808765	0.0901295454604688	-0.441368116056064	0.659010175720351
ZNF85	SUMO1P3	-0.0893361723481485	0.0990897240045395	-0.901568484982922	0.36743097003411
ZNF85	SUMO2	-0.161178322954812	0.0829575098830047	-1.94290213366002	0.052215004366672
ZNF85	SUMO3	0.101065350755073	0.0877766991511873	1.1513915621388	0.24975479743557
ZNF85	SUN1	-0.0303898750385565	0.115904643468091	-0.262197217723404	0.793205424238577
ZNF85	SUN2	0.0423756387165515	0.131396630097876	0.322501716253959	0.747117611432101
ZNF85	SUOX	0.123915988671986	0.127747643880121	0.970006059667686	0.332199956169957
ZNF85	SUPT16H	0.0645631899480755	0.0932969025622852	0.692018579126708	0.489032835097226
ZNF85	SUPT3H	-0.258160609268661	0.145259288590222	-1.77723993951902	0.0757314967286575
ZNF85	SUPT4H1	0.0237321266304458	0.0826424670219924	0.287166241348172	0.774024723567739
ZNF85	SUPT5H	0.134365053262829	0.0751988900618323	1.78679569807942	0.0741725324070285
ZNF85	SUPT6H	0.0860852426444171	0.0824105619679459	1.0445899237758	0.296380958969353
ZNF85	SUPT7L	0.0117293983363698	0.0724511139659897	0.161893968143483	0.871411170983233
ZNF85	SUPV3L1	0.0996340110101307	0.0884423693472153	1.1265416309572	0.260116639904618
ZNF85	SURF1	-0.0523611378081132	0.107015090746302	-0.489287421455771	0.624709810499071
ZNF85	SURF2	-0.131937757865139	0.137607635111147	-0.958796783031486	0.337815745986479
ZNF85	SURF4	0.271176360534174	0.079769219580558	3.39951126462151	0.000692779541248437
ZNF85	SURF6	-0.00882254985519802	0.105820610250537	-0.083372698705007	0.93356632797926
ZNF85	SUSD1	0.147148527735785	0.183571627591398	0.801586441578624	0.422919268237029
ZNF85	SUSD2	-0.1693897922708	0.342791304799115	-0.494148450965135	0.621273744495069
ZNF85	SUSD3	0.0698379266958065	0.325738827888244	0.21439853255617	0.830265446688928
ZNF85	SUSD4	0.312310282003261	0.444925443788025	0.701938462642867	0.482826511215276
ZNF85	SUSD5	0.196078103680802	0.379452320926134	0.516739766414478	0.605414058741597
ZNF85	SUV39H1	0.155240483928647	0.128213998013666	1.21079200659588	0.226165993705097
ZNF85	SUV39H2	0.155444938857482	0.128149930560413	1.21299276696995	0.225323700269169
ZNF85	SUZ12	0.105116744375957	0.132383503104529	0.794032050148706	0.427302452830498
ZNF85	SV2A	-0.2676837417925	0.338445110206495	-0.790922172369924	0.429114525813849
ZNF85	SV2B	-0.0619528896302361	0.459575733787445	-0.134804527470742	0.892784523729769
ZNF85	SVEP1	0.147966650785329	0.329497981001487	0.44906694218761	0.653448280753601
ZNF85	SVIL	-0.0120026635824748	0.191987166899157	-0.0625180514736141	0.950158621817893
ZNF85	SVIP	0.0352544483627623	0.213561590376722	0.16507860004495	0.86890437486901
ZNF85	SVOPL	0.073701116266684	0.463144977347897	0.159131848279383	0.873586433449316
ZNF85	SWAP70	-0.0970379587361065	0.144448178847322	-0.671783884784543	0.501824806714072
ZNF85	SYAP1	0.0952069202369363	0.103635057265165	0.918674845649346	0.358413465805301
ZNF85	SYBU	0.333194492374189	0.383924336960435	0.867864993951988	0.385607157116222
ZNF85	SYCE1L	-0.562381344667658	0.386103729148089	-1.45655507111654	0.145448659752531
ZNF85	SYCE2	0.00348396842266095	0.288089220831212	0.0120933661197347	0.990352734317222
ZNF85	SYCP2	0.239961319363835	0.39899290489038	0.601417509992471	0.54765287685821
ZNF85	SYDE1	0.188833528928853	0.192093963623351	0.98302687584243	0.325752844133681
ZNF85	SYDE2	0.145169674623343	0.288145331894941	0.503807136727354	0.61447094364732
ZNF85	SYF2	-0.172402275089781	0.0893048921530946	-1.93049082679853	0.053734477446114
ZNF85	SYK	-0.341837764279014	0.207957988371628	-1.64378279938032	0.100430775203346
ZNF85	SYMPK	0.0237674124251923	0.0883980899665984	0.26886794085905	0.78806830762666
ZNF85	SYN1	-0.116315299032074	0.317154963526402	-0.36674595200649	0.713860287442225
ZNF85	SYN2	-0.00498968038527792	0.483356164030206	-0.010322989043264	0.991764966338768
ZNF85	SYN3	0.267704132159217	0.397998312769293	0.672626299082823	0.501288735351047
ZNF85	SYNC	-0.0569972404921614	0.405809463819507	-0.140453206674136	0.888320791663993
ZNF85	SYNCRIP	-0.0314997698407421	0.0927078535413972	-0.339774556711923	0.734073910262921
ZNF85	SYNE1	0.28239277362143	0.238430783697696	1.18438051178607	0.236450228356429
ZNF85	SYNE2	-0.0971947309131064	0.180842424761969	-0.53745536226379	0.591032883364359
ZNF85	SYNGAP1	-0.0370987229227207	0.165086301872354	-0.224723205389904	0.822225239024057
ZNF85	SYNGR1	0.271228652119557	0.293934036906702	0.922753468682664	0.356284191863033
ZNF85	SYNGR2	-0.0454744625029541	0.133103112312282	-0.341648378561302	0.732663411701962
ZNF85	SYNGR3	-0.349561178404985	0.349868660510106	-0.999121149906161	0.317897259361589
ZNF85	SYNJ1	0.238563866195494	0.144705889867622	1.64861199785119	0.0994366962865482
ZNF85	SYNJ2	-0.158999097662279	0.188373175003465	-0.844064435710415	0.39876807926078
ZNF85	SYNJ2BP	0.139235780442364	0.11035160939538	1.26174671312218	0.207236237286292
ZNF85	SYNM	0.709423341181713	0.300569878515478	2.36026093062143	0.0183895713702946
ZNF85	SYNPO	-0.0182808331141413	0.19112847067518	-0.0956468340355703	0.923813851921969
ZNF85	SYNPO2	0.179405499489752	0.35271926192134	0.508635390402243	0.611082666795415
ZNF85	SYNRG	0.207616847241309	0.107882144792898	1.92447830583895	0.0544837534911125
ZNF85	SYP	0.191799302846634	0.274133784646104	0.69965583809467	0.484250818762905
ZNF85	SYPL1	-0.125482434924313	0.116952055557022	-1.07293911446586	0.283471129515423
ZNF85	SYPL2	0.267485256110831	0.316037019658259	0.846373176155348	0.397479689280913
ZNF85	SYS1	-0.0176809086172938	0.0779770160486478	-0.226745129696462	0.820652848839498
ZNF85	SYS1-DBNDD2	0.594979673599911	0.418514658997615	1.4216459586504	0.155337069806205
ZNF85	SYT1	0.914411011409429	0.465245429954257	1.9654379227311	0.0495479579824341
ZNF85	SYT11	0.18074819516483	0.235251325251843	0.768319561946504	0.442418376194926
ZNF85	SYT12	-0.319440726654814	0.411462645958745	-0.776354135162107	0.437662395290948
ZNF85	SYT13	-0.246711496181027	0.656003583404924	-0.376082543483215	0.706908749822322
ZNF85	SYT14	-0.269216031767153	0.506492170418595	-0.531530490480548	0.595129972912743
ZNF85	SYT15	-0.0916073488761236	0.255577134505612	-0.358433273200784	0.720069565921226
ZNF85	SYT17	0.76532283539372	0.319450868345561	2.39574504635825	0.0167086232817427
ZNF85	SYT2	0.0234432562690539	0.373470796436321	0.062771323736021	0.949956969820182
ZNF85	SYT5	-0.794616928477233	0.513137438563278	-1.54854600105201	0.121701980643109
ZNF85	SYT7	-0.257448114212482	0.351252964442293	-0.732942182057448	0.463708290420785
ZNF85	SYT8	-0.633810329322837	0.538072350732719	-1.17792770518639	0.239012398179495
ZNF85	SYTL1	-0.73500336191845	0.271291932613182	-2.70927098656651	0.00681991716024746
ZNF85	SYTL2	-0.00081313248295785	0.26525037130005	-0.00306552816108234	0.997554474136584
ZNF85	SYTL3	-0.436032230542398	0.222605718948435	-1.95876472806793	0.0503255216036738
ZNF85	SYTL4	0.0741292964039949	0.228586476527399	0.324294321913263	0.745760462959529
ZNF85	SYTL5	0.247888347177439	0.529709752633946	0.467970140147186	0.639873973334302
ZNF85	SYVN1	0.161875903774984	0.0942111353140682	1.71822474312982	0.0859621300122012
ZNF85	TAB1	0.0183668961154569	0.087266319270324	0.210469471716367	0.833329880621376
ZNF85	TAB2	-0.0652307748866137	0.112753589658408	-0.578525039284634	0.56299660455172
ZNF85	TAB3	0.159606987191265	0.138952660491665	1.14864290202518	0.250886514846192
ZNF85	TACC1	0.132777828901046	0.188877982737075	0.70298203621688	0.482176103831521
ZNF85	TACC2	-0.0131193938462886	0.203424073862223	-0.064492828194829	0.948586416595554
ZNF85	TACC3	0.336522257367054	0.167454878529587	2.00962946151249	0.0446493477592223
ZNF85	TACO1	0.0863091604333976	0.0886114915300401	0.974017691645987	0.330204904015138
ZNF85	TACR1	-0.755277177910546	0.436074152564682	-1.7319925372062	0.0834806054891967
ZNF85	TACR2	0.0323362819410837	0.286842488353029	0.112731841529997	0.910258250574545
ZNF85	TACSTD2	-0.285704497082739	0.387317098436293	-0.737650101780189	0.46084255270993
ZNF85	TADA1	-0.186220987609818	0.11903875807667	-1.56437273555792	0.117941131660152
ZNF85	TADA2A	0.0540255015594454	0.122168741400854	0.442220333449943	0.658393567602288
ZNF85	TADA2B	0.144961709070814	0.0753357672104057	1.92420830687168	0.054517604236473
ZNF85	TADA3	-0.0293200045479871	0.0810202516945337	-0.361884885997772	0.717489060456961
ZNF85	TAF1	0.199137877621795	0.147280774215666	1.35209689575772	0.176548276252629
ZNF85	TAF10	-0.0923722995116546	0.1107999727743	-0.833685218495653	0.404591212131026
ZNF85	TAF11	-0.00298521994943448	0.090019669952977	-0.0331618628572383	0.973549925302231
ZNF85	TAF12	-0.074288030753685	0.0953332551354385	-0.779245717018108	0.435957986417847
ZNF85	TAF13	0.100439399790823	0.189175591087366	0.530932131431465	0.595544462832016
ZNF85	TAF15	0.184383370114665	0.10950634682339	1.68376879937412	0.092434563558459
ZNF85	TAF1A	0.0259249887727091	0.185984199916518	0.13939350108421	0.889157932641105
ZNF85	TAF1B	0.0462870980490033	0.134759253209357	0.343479923987805	0.731285609105942
ZNF85	TAF1C	0.0413857814882526	0.128831460418805	0.321239713915496	0.748073521236759
ZNF85	TAF1D	-0.279465096880861	0.140690985604663	-1.98637528680159	0.0471735127712142
ZNF85	TAF1L	0.275183049153692	0.227538944591175	1.20938879121603	0.226704216874339
ZNF85	TAF2	0.119031772154745	0.152377507050818	0.781163666859625	0.434829589764728
ZNF85	TAF3	0.109590218072303	0.117930702564495	0.929276394434853	0.35289548142851
ZNF85	TAF4	0.127206175730335	0.109089026136481	1.16607673783051	0.243768914214041
ZNF85	TAF4B	-0.335907000780061	0.215940312281879	-1.55555485323918	0.120025071499534
ZNF85	TAF5	0.093669890258938	0.121896426345646	0.768438362526972	0.442347838568687
ZNF85	TAF5L	-0.00538186821657941	0.0895894420823303	-0.060072572074214	0.952105842354073
ZNF85	TAF6	0.136784606075443	0.0928876299881977	1.4725815062008	0.141073840615055
ZNF85	TAF6L	-0.107499909726943	0.10764963434658	-0.998609148832263	0.318145236376179
ZNF85	TAF7	0.111805207135371	0.115114184717017	0.971254823288891	0.331578091066236
ZNF85	TAF8	0.021945358337648	0.0868510253822389	0.252678172089098	0.800551560389877
ZNF85	TAF9	0.00567056768297466	0.0899674933632466	0.0630290727349662	0.949751756798191
ZNF85	TAF9B	-0.105875531247937	0.144854446545218	-0.730909777180276	0.464948490751575
ZNF85	TAGAP	0.151779497273615	0.302565681303247	0.501641483660183	0.615993398671732
ZNF85	TAGLN	0.377189742682728	0.293243915977419	1.28626621775087	0.198548798819849
ZNF85	TAGLN2	-0.299068423601299	0.12763904833251	-2.34307939073787	0.0192554622811738
ZNF85	TAL1	0.257902123991022	0.244806917107523	1.05349198069329	0.292285347395657
ZNF85	TALDO1	-0.0604818890979797	0.131672760072243	-0.459334862159767	0.64606031880449
ZNF85	TANC1	0.0198483351166432	0.144435747491849	0.137419824810083	0.890717416820349
ZNF85	TANC2	0.638670846857344	0.222845690266849	2.86597800519526	0.00421526482150764
ZNF85	TANK	-0.139567726408592	0.126210297520554	-1.10583469931099	0.268975517883039
ZNF85	TAOK1	0.33519622764261	0.266013337400272	1.26007301332504	0.207839153500621
ZNF85	TAOK2	0.223837301903241	0.0949409411551718	2.35764780904584	0.0185190233525989
ZNF85	TAOK3	0.0487572480005179	0.128687959950622	0.378879640482499	0.704830900134235
ZNF85	TAP1	-0.182699044685862	0.236083376267492	-0.773875092665808	0.439126688469804
ZNF85	TAP2	0.147624337187712	0.19707975592181	0.749058859430905	0.453939253723844
ZNF85	TAPBP	-0.0321012588415671	0.14316546758628	-0.224224873377521	0.822612887029439
ZNF85	TAPBPL	-0.27914406403886	0.176811843191128	-1.57876338485491	0.114601324083387
ZNF85	TAPT1	0.0940430837033348	0.120483633190389	0.78054654572648	0.435192479305874
ZNF85	TARBP1	-0.22070822518904	0.15305193221701	-1.44204795060085	0.14949773567998
ZNF85	TARBP2	-0.0311061229484322	0.102538561482674	-0.303360243196783	0.761657437003157
ZNF85	TARDBP	0.0505737768010314	0.0638031775971151	0.792652947794848	0.428105481111764
ZNF85	TARS	0.123110695521775	0.109343680369495	1.12590590609131	0.260385573103379
ZNF85	TARS2	0.00428728274161862	0.098576648706919	0.0434918695031443	0.965315238013745
ZNF85	TARSL2	0.288332546481778	0.130520735170042	2.20909379728929	0.0273188803125145
ZNF85	TAS1R3	0.276734343692746	0.355010370019504	0.779510591979447	0.435802050750404
ZNF85	TAS2R20	-0.0987484209997568	0.179515381472425	-0.550083342105843	0.582344163882803
ZNF85	TASP1	-0.236716342101857	0.108429351849822	-2.18313895696542	0.0291802417994992
ZNF85	TATDN1	-0.0408791130515552	0.121567416495385	-0.336267021460534	0.736716580974048
ZNF85	TATDN2	0.0985193162721263	0.0796701035755716	1.23659078940038	0.216432750292528
ZNF85	TATDN3	-0.0875375155240072	0.110375896061609	-0.793085434841189	0.427853556543061
ZNF85	TAX1BP1	0.0462691271823126	0.116412181671121	0.397459497091367	0.691085236683062
ZNF85	TAX1BP3	-0.0417190684615904	0.119957810003809	-0.347781177901344	0.728053353981941
ZNF85	TAZ	-0.0912304698237097	0.122040614863512	-0.747541873053819	0.45485378498078
ZNF85	TBC1D1	0.194656594394781	0.150476009856707	1.29360550283162	0.19600101410168
ZNF85	TBC1D10A	0.136238791625464	0.111818996274818	1.21838682302808	0.223268731716129
ZNF85	TBC1D10B	0.0636306360285487	0.0773723213517379	0.822395333588107	0.410982729950486
ZNF85	TBC1D10C	-0.203486303861148	0.326888731309578	-0.622494091631557	0.533711706131431
ZNF85	TBC1D12	-0.00373229730149399	0.129293778756335	-0.0288667972844063	0.976974669077036
ZNF85	TBC1D13	0.178418257570694	0.0949740462532578	1.87860015034975	0.0604930426436536
ZNF85	TBC1D14	0.112151455184873	0.112612562139533	0.995905368407407	0.319456859063921
ZNF85	TBC1D15	-0.111052632754801	0.103406704155845	-1.07394035678221	0.283022256787557
ZNF85	TBC1D16	0.330134312678448	0.191036816704523	1.72811879078297	0.0841728705669222
ZNF85	TBC1D17	-0.00299693179168683	0.100855995285131	-0.0297149592665678	0.976298336988958
ZNF85	TBC1D19	-0.122924713356414	0.146952965151899	-0.836490187383097	0.403012519576704
ZNF85	TBC1D2	-0.146631976309269	0.171902546486931	-0.85299478865147	0.393798466430887
ZNF85	TBC1D20	0.219860099772306	0.0772236799628796	2.84705546120037	0.00447269867893534
ZNF85	TBC1D22A	-0.155986203227876	0.0808716478672427	-1.92881197974276	0.0539428224829478
ZNF85	TBC1D22B	-0.00113255852131353	0.0806593608320735	-0.0140412533601826	0.988798937343508
ZNF85	TBC1D23	-0.0216695458474609	0.11785101809743	-0.183872368667585	0.854138450711383
ZNF85	TBC1D24	0.0426328219964275	0.143865491632478	0.296338069071757	0.767012965944984
ZNF85	TBC1D25	0.0885410952782153	0.084044875425602	1.05349784659498	0.2922826612493
ZNF85	TBC1D2B	0.212344243369376	0.131464179790546	1.61522510320067	0.106472397458341
ZNF85	TBC1D3	0.0797999056042642	0.166514974332091	0.479235611838213	0.631840925998052
ZNF85	TBC1D3B	0.00484170607500826	0.219061999439664	0.0221019897900722	0.982369540814495
ZNF85	TBC1D3C	0.118040930995941	0.455674545709208	0.259046576350283	0.795634871466898
ZNF85	TBC1D3G	0.0509348391618561	0.709463763622061	0.0717934329750908	0.942775876300378
ZNF85	TBC1D3H	0.0413361600861251	0.286828307812173	0.144114646149897	0.885429311179921
ZNF85	TBC1D4	-0.269844702244009	0.207230585893666	-1.3021470796906	0.193066154910475
ZNF85	TBC1D5	0.103663899913591	0.123499363146521	0.839388133448128	0.401385384205495
ZNF85	TBC1D7	-0.00542900551790275	0.137375620251606	-0.0395194249748204	0.968481529214123
ZNF85	TBC1D8	-0.257495022817762	0.177862284442678	-1.44772132903054	0.147904108531288
ZNF85	TBC1D8B	0.0989023272947001	0.231224675392007	0.427732581425516	0.668907265690212
ZNF85	TBC1D9	0.354801212202486	0.209863392345676	1.69062935768272	0.0911155091976374
ZNF85	TBC1D9B	0.212067179846974	0.0959279416455532	2.21069248655982	0.0272076602829019
ZNF85	TBCA	-0.113850568906015	0.111212095094611	-1.02372470196843	0.306130500769874
ZNF85	TBCB	0.00314308979659385	0.102884301155511	0.0305497511407791	0.975632682999828
ZNF85	TBCC	-0.0394545555302876	0.0931786005677987	-0.423429363500471	0.672042769336535
ZNF85	TBCCD1	0.101403399848099	0.0982231454949792	1.03237785083234	0.302061675112177
ZNF85	TBCD	0.126616019917146	0.106590136637574	1.18787745199787	0.235069873916465
ZNF85	TBCE	-0.0843631849777917	0.106583960758342	-0.791518577256367	0.428766664675858
ZNF85	TBCEL	0.0683321993527296	0.167128557230467	0.408860104371636	0.682700732699929
ZNF85	TBCK	-0.0290102498800395	0.134074550158614	-0.216374023598957	0.828725653719761
ZNF85	TBK1	0.0198404174323271	0.10869524028024	0.182532532070164	0.855189508300934
ZNF85	TBKBP1	0.266896727039579	0.176891247983064	1.50881815851699	0.131555991152736
ZNF85	TBL1X	0.39698415610073	0.195432693413116	2.03130883153498	0.0423997984328073
ZNF85	TBL1XR1	-0.178334845638384	0.119039899201542	-1.49810985085305	0.134315254174946
ZNF85	TBL2	0.174266299233373	0.084091823116298	2.07233346567317	0.0384049643032272
ZNF85	TBL3	-0.0288758439354586	0.106408994161732	-0.271366571622413	0.786146474660576
ZNF85	TBP	-0.00906723580790655	0.0796086663002393	-0.113897597200159	0.909334222693948
ZNF85	TBPL1	-0.174423974279433	0.111155655582054	-1.56918668120018	0.116815497285488
ZNF85	TBRG1	0.122134218415489	0.100422289157074	1.2162062769198	0.224097830322288
ZNF85	TBRG4	0.0270277147694385	0.0962660000147325	0.280760754215426	0.778932651481793
ZNF85	TBX1	0.179229089246934	0.438599633823828	0.408639395533388	0.682862684211103
ZNF85	TBX15	0.432298466878876	0.38359643840572	1.12696162841232	0.259939072323513
ZNF85	TBX18	0.848177586835591	0.552431748998976	1.53535271709585	0.12490824087382
ZNF85	TBX19	-0.0855369302728073	0.164513604948376	-0.519938337620459	0.603183325117353
ZNF85	TBX2	0.0624912994616527	0.260434562379309	0.239950100673034	0.810401747766975
ZNF85	TBX21	-0.0800697184019289	0.364629817644979	-0.219591801128806	0.826218975084854
ZNF85	TBX3	0.28705870847957	0.337559425474112	0.850394587786691	0.395241553185468
ZNF85	TBX4	0.120655046793772	0.482342441504051	0.250143956682607	0.802510300617063
ZNF85	TBX5	0.601925674162103	0.415673708464173	1.44807251915473	0.147805889462722
ZNF85	TBX6	-0.0941335911107417	0.246155849956447	-0.382414600861191	0.702208073580073
ZNF85	TBXA2R	0.140699590453299	0.217609099409082	0.646570344876976	0.518009037935466
ZNF85	TBXAS1	0.282774794522293	0.249859475337886	1.13173532498576	0.257926738790592
ZNF85	TC2N	-0.45709372281961	0.295168232272619	-1.54858712030174	0.121692089419434
ZNF85	TCAM1P	0.725163161221729	0.569928438660508	1.27237581427954	0.203436953503958
ZNF85	TCAP	1.11299152849459	0.383709779335739	2.90060766869521	0.0037787161877925
ZNF85	TCEA1	-0.023036333047916	0.109745762615691	-0.209906355369591	0.833769286803259
ZNF85	TCEA2	0.0484227971348093	0.188729123446151	0.256572998648116	0.79754362956537
ZNF85	TCEA3	0.0408204307043852	0.31409001653839	0.129964113964112	0.896612255740281
ZNF85	TCEAL1	-0.0502962104980838	0.161494796827535	-0.311441677912363	0.755508180870684
ZNF85	TCEAL2	-0.491864745529548	0.502531174669092	-0.978774592150291	0.327849300328042
ZNF85	TCEAL3	0.00428635357589556	0.181673667993367	0.0235936975525372	0.9811798395901
ZNF85	TCEAL4	-0.106658655168888	0.139076964836648	-0.766903816848192	0.443259467828432
ZNF85	TCEAL5	-0.186302998399999	0.306395424312108	-0.608047586932048	0.543248024580671
ZNF85	TCEAL6	-0.0225614071472846	0.215087287955007	-0.10489419138524	0.916473801337784
ZNF85	TCEAL7	0.241985045581081	0.316467866917431	0.764643336267113	0.444604309658342
ZNF85	TCEAL8	-0.0013833703414799	0.164640677562096	-0.0084023605949881	0.993297083134663
ZNF85	TCEANC	0.152414308813678	0.140758907566012	1.08280400472844	0.279069571292488
ZNF85	TCERG1	-0.0292731859593692	0.119644802963652	-0.244667425866066	0.806747438246906
ZNF85	TCF12	0.305490352003826	0.156733353910032	1.9491087530685	0.051468743260142
ZNF85	TCF15	-0.307698665516202	0.395500086569258	-0.777998983983329	0.436692388299689
ZNF85	TCF19	0.193295583220757	0.170097758204915	1.13637936949114	0.255979462465138
ZNF85	TCF20	0.123795016062484	0.113778635746713	1.08803392877789	0.276755033035172
ZNF85	TCF21	0.585444964740975	0.397053234258023	1.47447474098782	0.140563793326898
ZNF85	TCF25	0.0823388761277569	0.0877356434649361	0.938488314166909	0.348144707445092
ZNF85	TCF3	0.0946697887293461	0.120418246367795	0.786174783181904	0.431889354714713
ZNF85	TCF4	0.157268696609701	0.224902664639467	0.699274492197827	0.484488992330437
ZNF85	TCF7	0.227981444896283	0.258669692031575	0.881361256920867	0.378263614784147
ZNF85	TCF7L1	0.0281880026947303	0.24357338665163	0.115726939967568	0.907884455200413
ZNF85	TCF7L2	-0.0235745678749498	0.153724131549283	-0.153356324978762	0.878137926077058
ZNF85	TCFL5	-0.13181001201512	0.122636054675467	-1.0748063639517	0.282634401139647
ZNF85	TCHH	0.101860840491823	0.431609091624459	0.236002536713132	0.813462942291458
ZNF85	TCHP	0.0618508801148671	0.102330302843813	0.604423893959059	0.545653323654172
ZNF85	TCIRG1	0.0656492170541616	0.173523708186842	0.378329956984747	0.705239064247648
ZNF85	TCL1A	-0.317974751329839	0.553398962282763	-0.574585015516108	0.565658205769875
ZNF85	TCN1	-0.0815663060313646	0.69766053005863	-0.116914032709447	0.906943839535016
ZNF85	TCN2	0.011585216068943	0.213919586914398	0.0541568737863118	0.9568173965301
ZNF85	TCOF1	0.229766626056877	0.112672158847274	2.03924934435953	0.0416002241342246
ZNF85	TCP1	0.000980984752910836	0.0896819875664941	0.0109384813999968	0.991273984157063
ZNF85	TCP10L	0.374895482276882	0.305397383418259	1.2275661241126	0.219802620936244
ZNF85	TCP11L1	0.192983160273418	0.130491368080799	1.47889598455221	0.13937821647984
ZNF85	TCP11L2	0.0258185661741839	0.20871308453426	0.123703629946333	0.901566521746025
ZNF85	TCTA	0.0694037087625225	0.123231014521522	0.563200011230951	0.573382924983663
ZNF85	TCTE3	-0.00331832675311959	0.200123768115144	-0.0165813725394694	0.98677279167029
ZNF85	TCTEX1D1	0.384395012850973	0.316079693889218	1.21613321033428	0.22412565018092
ZNF85	TCTEX1D2	0.141214485207275	0.199452539262506	0.708010465694887	0.479048829262082
ZNF85	TCTN1	-0.0935086952366161	0.156174342587052	-0.598745566574061	0.549433031712147
ZNF85	TCTN2	0.175276979028429	0.149016563365208	1.17622481065318	0.239691812022581
ZNF85	TCTN3	0.192540905684659	0.0842325828851703	2.28582454781351	0.022403542372869
ZNF85	TDG	-0.0462486270358104	0.116185980379024	-0.398056864390501	0.690644952828822
ZNF85	TDO2	0.475492752427793	0.419569195143633	1.13328804385893	0.257274533163142
ZNF85	TDP1	-0.00628133602300938	0.103378993998123	-0.0607602742112524	0.951558227966846
ZNF85	TDP2	-0.105639088723258	0.116228324499365	-0.908892812300966	0.363552812358293
ZNF85	TDRD10	0.669878826361398	0.352389951484617	1.90095893353146	0.0574990282935425
ZNF85	TDRD3	-0.0692338305268198	0.135698399931946	-0.510203735353854	0.609983850815931
ZNF85	TDRD5	0.842425424840302	0.583175677617599	1.44454828480124	0.148793793802929
ZNF85	TDRD6	-0.286176554096256	0.303726742669016	-0.942217177129227	0.346233282509979
ZNF85	TDRD7	-0.189716938028438	0.138704514439779	-1.36777767324082	0.171586692773291
ZNF85	TDRD9	0.0814193884265031	0.529065136661113	0.153892938287966	0.877714867116726
ZNF85	TDRKH	-0.0665845700782539	0.175775148997924	-0.378805368437153	0.704886045419533
ZNF85	TEAD1	0.260414945236825	0.160028327622866	1.627305297163	0.10388243461107
ZNF85	TEAD2	0.188474132724492	0.213107597034614	0.884408323997381	0.376617661227123
ZNF85	TEAD3	0.171413471653374	0.146388316259523	1.17095049682439	0.24180478065007
ZNF85	TEAD4	-0.0891851289539262	0.166625231160043	-0.5352438423222	0.592560645742187
ZNF85	TEC	0.112810955047875	0.199486528216417	0.565506633738641	0.571813845062914
ZNF85	TECPR1	0.206119886838876	0.163638714818889	1.25960343227459	0.208008539025007
ZNF85	TECPR2	0.237821213410826	0.111917622459834	2.12496663334836	0.0337525990048069
ZNF85	TECR	0.00735447782142038	0.1071248224966	0.0686533489626437	0.945274709024339
ZNF85	TECTA	0.269610688065788	0.278935272179583	0.966570796009652	0.333914553375309
ZNF85	TEF	0.0852251087438973	0.157647103806666	0.540606878819765	0.588858891044387
ZNF85	TEK	0.0498531443371888	0.271964369533956	0.183307631152633	0.854581437172394
ZNF85	TEKT2	-0.117403920710434	0.432361936409963	-0.271540833786794	0.786012488636509
ZNF85	TELO2	0.0154284342998771	0.128075655334994	0.120463442170353	0.904132181328499
ZNF85	TEP1	-0.012129149552459	0.130344101160369	-0.0930548405680127	0.925872428688071
ZNF85	TERF1	0.0127719133949779	0.106201530365992	0.120261105004451	0.904292430347841
ZNF85	TERF2	0.0235908435655538	0.0839573846940104	0.280985926985846	0.778759971571467
ZNF85	TERF2IP	-0.00518259042913559	0.0896748806643402	-0.0577931120815695	0.953921127438734
ZNF85	TERT	-0.366774911008264	0.441397637836798	-0.83093990444932	0.406139909459261
ZNF85	TES	0.0737897456811861	0.164616732370857	0.448251794446683	0.654036266805035
ZNF85	TESC	0.124012625296811	0.433649250479842	0.285974494731833	0.774937170123875
ZNF85	TESK1	0.131084952785211	0.108636872911971	1.20663407617991	0.227763485416605
ZNF85	TESK2	-0.215659714430277	0.182836574644739	-1.17952173874026	0.238377650629418
ZNF85	TET1	0.00125160631432792	0.268998578746469	0.00465283616054924	0.996288206363973
ZNF85	TET2	0.00138036022644158	0.159887495067823	0.00863332198591295	0.99311284002679
ZNF85	TET3	0.0304280342196686	0.159791279691189	0.19042362185517	0.849002973168755
ZNF85	TEX10	-0.0719786413101511	0.104419022159993	-0.68932498907971	0.490725461999055
ZNF85	TEX2	-0.138466485696726	0.1225895711343	-1.12951276699575	0.258862300199839
ZNF85	TEX261	0.167624056653789	0.0811404535884225	2.06585062371042	0.0390140846619366
ZNF85	TEX264	-0.0181578179456911	0.103137692356832	-0.176054142096464	0.860275187523009
ZNF85	TEX9	-0.109077555936455	0.268811626114004	-0.405776928302182	0.684964424143696
ZNF85	TF	0.669340217925876	0.554251333524648	1.20764746503963	0.227373398000374
ZNF85	TFAM	0.0910763751868839	0.129449825822135	0.703565065526031	0.481812938453214
ZNF85	TFAP2A	0.156534183437512	0.340506976215916	0.459709181812043	0.645791642118726
ZNF85	TFAP2C	-0.11103405742605	0.380152317027411	-0.292077813162568	0.770267547235213
ZNF85	TFAP2E	-0.347166306985995	0.267569341086542	-1.29748163812875	0.194665155448135
ZNF85	TFAP4	-0.0169043560944159	0.128596825937229	-0.131452358728257	0.89543511167385
ZNF85	TFB1M	-0.0587346397094485	0.11412081532823	-0.514670698246575	0.606859026825037
ZNF85	TFB2M	0.0838030541626521	0.12548876714897	0.667813192101632	0.504355645959252
ZNF85	TFCP2	0.0935354681414071	0.134818629979617	0.693787410208428	0.487923032942033
ZNF85	TFCP2L1	-0.265086486470443	0.377581847209602	-0.702063641113786	0.482748468542778
ZNF85	TFDP1	0.0717009457560338	0.114134657477909	0.628213614869012	0.529959710575066
ZNF85	TFDP2	-0.0151385572605573	0.127934200935819	-0.118330807163535	0.90582140225484
ZNF85	TFE3	0.115492041217319	0.0870327590886575	1.32699505825929	0.184712408842988
ZNF85	TFEB	-0.121852430199287	0.15742763054529	-0.774021877717527	0.439039908738123
ZNF85	TFEC	0.154159797835777	0.316883284597042	0.486487629133896	0.626692590305956
ZNF85	TFF1	0.0859327818994613	0.666302462786305	0.128969629708575	0.897398981493135
ZNF85	TFF3	-0.102904402074307	0.618870958521203	-0.166277639397068	0.867960886406152
ZNF85	TFG	0.020812633796541	0.0743053413073528	0.280096066182547	0.779442449402972
ZNF85	TFIP11	0.191304316573701	0.0722232994422868	2.64878949107789	0.00816289253548674
ZNF85	TFPI	0.287242098447445	0.292380765100327	0.982424744489882	0.326049174794999
ZNF85	TFPI2	0.336550455104834	0.524555059957079	0.641592238443705	0.521236063508514
ZNF85	TFPT	-0.0203105156965864	0.143609644590983	-0.141428632836138	0.887550339503494
ZNF85	TFR2	-0.340350488362971	0.355389210746063	-0.957683795882489	0.338376659549998
ZNF85	TFRC	-0.233273820578838	0.20808080649373	-1.12107322395382	0.262436258474735
ZNF85	TG	0.0297122613026901	0.406165544764473	0.0731530817561583	0.941694061202999
ZNF85	TGDS	-0.0689767952456101	0.139631803324705	-0.493990578100672	0.621385209212007
ZNF85	TGFA	-0.0420269615955002	0.305478909657757	-0.137577293445839	0.890592978646683
ZNF85	TGFB1	-0.0744201626479067	0.197200884888185	-0.377382498512133	0.705942793050628
ZNF85	TGFB1I1	-0.152237430591516	0.214986706692107	-0.708124855410448	0.478977817335143
ZNF85	TGFB2	-0.173454429710285	0.328344766591755	-0.528269207731725	0.597390696020764
ZNF85	TGFB3	0.355673449829191	0.245171826120264	1.45071093794734	0.147069584658418
ZNF85	TGFBI	-0.000865067071737009	0.30816591998093	-0.00280714711020136	0.997760597118352
ZNF85	TGFBR1	-0.0996887997127518	0.147942339272146	-0.673835497013268	0.500519791799061
ZNF85	TGFBR2	0.331963004936689	0.197653434653984	1.67952054826586	0.0932590256850612
ZNF85	TGFBR3	0.0394620328090997	0.284703330743296	0.138607555823366	0.889778889764898
ZNF85	TGFBRAP1	0.201511792193388	0.23618571197068	0.853192136442207	0.393689070809977
ZNF85	TGIF1	-0.00458539611694785	0.129543649270105	-0.035396533467936	0.971768261625646
ZNF85	TGIF2	-0.201438315910927	0.158815008806379	-1.26838336895799	0.204858023458998
ZNF85	TGM1	-0.482026657341997	0.403199132479927	-1.19550519461	0.232078797277016
ZNF85	TGM2	0.232398590913381	0.284119551016294	0.817960573575779	0.413509698249276
ZNF85	TGM3	-0.963866399791843	0.585014513241863	-1.64759399634476	0.0996455931546911
ZNF85	TGM5	-1.27621758153559	0.458370975974753	-2.78424605489395	0.00543266115438937
ZNF85	TGOLN2	0.193690679525697	0.127283757624987	1.52172345584236	0.12828929546942
ZNF85	TGS1	0.0249826106077862	0.109611155787417	0.227920328257811	0.819739263000761
ZNF85	THADA	0.200794729426354	0.112040629822571	1.79215994897865	0.0733089564520679
ZNF85	THAP1	-0.0281288575143244	0.0975936415950965	-0.28822428443676	0.773214907278981
ZNF85	THAP10	0.263650514686522	0.167297364789614	1.5759394358547	0.115250768481242
ZNF85	THAP11	0.0550814541285309	0.0789667244024311	0.69752740214757	0.485580967827601
ZNF85	THAP2	0.333421274785931	0.153677854453682	2.16961172428668	0.0301929486210139
ZNF85	THAP3	-0.0841595533013587	0.127956574056169	-0.657719651546902	0.510819276570463
ZNF85	THAP4	0.0742886729792864	0.0874141987811075	0.849846752760515	0.395546004004348
ZNF85	THAP5	0.055156295305333	0.130543034829962	0.422514271842818	0.672710282533301
ZNF85	THAP6	-0.00318689386497724	0.109192366742207	-0.0291860499049462	0.976720092159323
ZNF85	THAP7	0.120141894340634	0.127752086921462	0.940429994028145	0.347148560838128
ZNF85	THAP8	-0.138998264133176	0.117495006684868	-1.18301422379575	0.236991101675202
ZNF85	THAP9	-0.0346897397757777	0.130962670997177	-0.264882653290765	0.791136279159445
ZNF85	THBD	-0.048493058193538	0.287640034381614	-0.168589390895434	0.866142370187962
ZNF85	THBS1	0.387707800630716	0.295859873522002	1.31044401532161	0.190246421013765
ZNF85	THBS2	0.415439505679141	0.361760443175965	1.14838289679191	0.250993753087627
ZNF85	THBS3	-0.0583442926006742	0.16756078062935	-0.348197784598137	0.72774054329237
ZNF85	THBS4	0.498056504295536	0.531081524756256	0.93781553505203	0.348490289486039
ZNF85	THEM4	-0.232188563020352	0.155928387871728	-1.48907178602627	0.136678816595659
ZNF85	THEMIS	-0.227937774724914	0.401197543859613	-0.568143494927959	0.570022627360338
ZNF85	THG1L	0.0112508069419717	0.100048761416929	0.112453235628641	0.910479103584755
ZNF85	THNSL1	0.240301811828775	0.180269011738314	1.3330178576538	0.182728501361232
ZNF85	THNSL2	0.219465323979555	0.440775854588703	0.497906865121598	0.618622723514999
ZNF85	THOC1	0.0470761491382756	0.116950679722145	0.402529931849226	0.687351458819965
ZNF85	THOC2	0.072506551348462	0.130788595532235	0.554379768766548	0.579401665662321
ZNF85	THOC3	-0.0121848554463937	0.128822259264601	-0.0945865684700192	0.924655860258302
ZNF85	THOC5	0.100757930410727	0.0965194598384961	1.04391311948205	0.296693904147828
ZNF85	THOC6	-0.14835253502462	0.116238119866743	-1.27628126809598	0.202053811450654
ZNF85	THOC7	-0.116311811848402	0.101114428369902	-1.15029886163134	0.25020427133058
ZNF85	THOP1	0.0940230498790026	0.121581652809965	0.773332552288651	0.439447525427498
ZNF85	THPO	0.555994718576393	0.393652541228696	1.41239966809558	0.158039884197848
ZNF85	THRA	0.366428988988986	0.161258547025813	2.2723073954668	0.0232090535777646
ZNF85	THRAP3	0.024861750965856	0.0816071747077675	0.304651534070198	0.760673855712689
ZNF85	THRB	0.0100106680794468	0.36019696160572	0.0277922057832479	0.977831581859709
ZNF85	THSD1	-0.0538261440128859	0.236903678055844	-0.227206873504926	0.820293865393015
ZNF85	THSD4	0.0421704650128191	0.319278247657978	0.132080607815142	0.894938259953461
ZNF85	THSD7A	0.259079791492406	0.363483745272034	0.712768575933178	0.476099907760408
ZNF85	THSD7B	-0.255893256634767	0.473017725736045	-0.540980269262809	0.588601562312895
ZNF85	THTPA	0.00315465926804048	0.111512836956431	0.0282896512557835	0.977434900079592
ZNF85	THUMPD1	0.0707204340343288	0.109659990019717	0.644906442373498	0.519086500113916
ZNF85	THUMPD2	-0.0523001088834859	0.114715636336073	-0.455910898931568	0.648520089954956
ZNF85	THUMPD3	0.0933595630101782	0.0903554805292551	1.0332473742968	0.301654814664751
ZNF85	THY1	0.405773047457224	0.241347528972663	1.68128113506887	0.0929166330253683
ZNF85	THYN1	-0.0452178114813529	0.111312222818917	-0.406225033839397	0.684635245104441
ZNF85	TIA1	-0.000505857892640318	0.149631792030781	-0.00338068458430449	0.997303058934275
ZNF85	TIAF1	-0.170694630364358	0.161735801065322	-1.05539175148623	0.29141626153119
ZNF85	TIAL1	0.00300864823957736	0.0796532872525711	0.0377718025627404	0.969874656053314
ZNF85	TIAM1	-0.162342125059282	0.266330044871634	-0.609552426342013	0.542250712393825
ZNF85	TIAM2	0.164109518583755	0.229038419165478	0.716515243083246	0.473784872526325
ZNF85	TICAM1	-0.254211252203565	0.120679492765044	-2.10649917710956	0.0353268546928892
ZNF85	TICAM2	0.377434666077866	0.327848051665519	1.15124876954565	0.249813501966205
ZNF85	TIE1	0.134165168637922	0.215312908571086	0.62311716249761	0.533302321791849
ZNF85	TIFA	0.0661143221085529	0.147639185094872	0.447810126194263	0.654354942769494
ZNF85	TIFAB	-0.368232483848833	0.406216313310134	-0.906493589211663	0.364820344423459
ZNF85	TIGD1	0.170397430330314	0.176280115557084	0.966628764633043	0.33388557296288
ZNF85	TIGD2	0.179752044446126	0.145138739851492	1.23848425740812	0.215730466159845
ZNF85	TIGD3	0.109001259841889	0.238962053297719	0.456144640279291	0.648352047911454
ZNF85	TIGD4	0.102989841239219	0.273130572845932	0.377071816479928	0.706173608299173
ZNF85	TIGD5	0.0530890806694345	0.137488430013111	0.386134896328163	0.699451563786142
ZNF85	TIGD6	-0.036215502983276	0.0916779273484369	-0.39502968741465	0.692877181370995
ZNF85	TIGD7	0.360618141637714	0.179744515679732	2.00628175092843	0.045005548930599
ZNF85	TIGIT	-0.408181895459699	0.381587819433243	-1.0696931994998	0.284929641823073
ZNF85	TIMELESS	0.234001216448594	0.141719672875752	1.65115549380181	0.0989162919497435
ZNF85	TIMM10	0.022194829561956	0.119659385451264	0.185483399218992	0.852874993615436
ZNF85	TIMM13	0.0597817108356117	0.130613268765798	0.457700135679215	0.647234223317072
ZNF85	TIMM17A	0.0428493899434711	0.101872842865731	0.420616414915865	0.674095496179606
ZNF85	TIMM17B	0.0378412619796883	0.118322263679912	0.319815230057272	0.749152969344826
ZNF85	TIMM22	0.10589478449186	0.0764423250162746	1.38528994858954	0.166169924401464
ZNF85	TIMM44	0.138334519366086	0.102338273407558	1.35173786658657	0.176663117716953
ZNF85	TIMM50	0.0738106482862277	0.104454980343791	0.706626414971274	0.479908489133301
ZNF85	TIMM8A	0.0975061920042564	0.12427139537997	0.784622975433107	0.43279863162699
ZNF85	TIMM8B	-0.101153395579229	0.117421204146543	-0.861457658473579	0.389123808454335
ZNF85	TIMM9	-0.128520341199974	0.0980982942070206	-1.31011800193745	0.190356641306292
ZNF85	TIMP1	0.00685036442216649	0.238686753028197	0.0287002287946714	0.97710749426951
ZNF85	TIMP2	0.143860901249839	0.227967917678558	0.631057662476381	0.528099028014775
ZNF85	TIMP3	0.0614387870503488	0.278577570582418	0.220544629353683	0.825477051908553
ZNF85	TIMP4	0.142518329883628	0.416925947808489	0.34183127875047	0.732525783931671
ZNF85	TINAGL1	-0.154540729513865	0.252738170043765	-0.611465729482428	0.540984017445649
ZNF85	TINF2	-0.0987084247609712	0.0779908069629073	-1.26564179298616	0.205838034793324
ZNF85	TIPARP	-0.00907014277144439	0.17956827733384	-0.0505108302319002	0.959722048590389
ZNF85	TIPIN	0.0304552293989476	0.132578016357712	0.229715530791889	0.818344166260134
ZNF85	TIPRL	-0.0707973530343824	0.0918110536561438	-0.771120145288135	0.440757249529269
ZNF85	TIRAP	0.147756608498821	0.12351504492814	1.19626405499658	0.231782710147168
ZNF85	TJAP1	0.0671238053022739	0.101529561640228	0.661125727501202	0.508633284321002
ZNF85	TJP1	0.0091433804513596	0.135914807530291	0.0672728793683633	0.9463734384975
ZNF85	TJP2	-0.0445883922178853	0.155519539895501	-0.286706045091477	0.774377030371852
ZNF85	TJP3	0.0261235489439167	0.423592003713046	0.0616714874570994	0.950832667913431
ZNF85	TK1	0.199269511808492	0.185993866260724	1.07137679222797	0.284172506931572
ZNF85	TK2	0.011564727380568	0.112093082438864	0.103170749960199	0.917841254356936
ZNF85	TKT	0.0169154281724532	0.151457439066395	0.111684366754926	0.91108862763906
ZNF85	TLCD1	0.0839419497338863	0.188952619410722	0.444248669299596	0.656926933704211
ZNF85	TLE1	-0.142103480011836	0.162834786455477	-0.872685026984022	0.382974545953781
ZNF85	TLE2	-0.0603068802585997	0.316216071873403	-0.190714152830105	0.848775374940186
ZNF85	TLE3	0.183089797797671	0.136213043842632	1.34414291489732	0.179105564736497
ZNF85	TLE4	-0.212378937691198	0.227778399559593	-0.932392790983826	0.351283717945796
ZNF85	TLE6	-0.312287283388434	0.385487649981073	-0.810109697168682	0.418005714844911
ZNF85	TLK1	-0.0219110062290227	0.109093508408957	-0.200846104856078	0.840846158020714
ZNF85	TLK2	-0.0218154803404529	0.0789670601731284	-0.276260510301693	0.782386066955829
ZNF85	TLL1	-0.308302635987609	0.384764876772189	-0.801275414154158	0.423099209733844
ZNF85	TLL2	0.0830482496292757	0.358107440569925	0.231908752013376	0.81664054080382
ZNF85	TLN1	0.290224029070184	0.122544626199388	2.36831298173753	0.0179956516344296
ZNF85	TLN2	0.252380005631884	0.206077801063258	1.22468312612872	0.220887054128926
ZNF85	TLR1	-0.319436462066314	0.250458075246529	-1.27540891525214	0.202362164208615
ZNF85	TLR10	-0.375295328627404	0.390325148612582	-0.961494102958516	0.336458856216089
ZNF85	TLR2	0.097664096801085	0.240048152778402	0.406852107257175	0.684174696632727
ZNF85	TLR3	0.109324854495843	0.289052058629889	0.378218563860243	0.705321788883801
ZNF85	TLR4	0.287102714587318	0.270505374936887	1.06135678322216	0.288698756895014
ZNF85	TLR5	-0.00425765914534697	0.236565992373709	-0.017997765032182	0.985643031510088
ZNF85	TLR6	-0.450716613515052	0.285752160810549	-1.57729905606514	0.11493772582669
ZNF85	TLR7	0.346205076628938	0.321854647870349	1.07565660126306	0.282253959295371
ZNF85	TLR8	0.159020187489735	0.373039948577983	0.426281925289544	0.66996363187521
ZNF85	TLR9	0.354031096016612	0.276225631098555	1.28167358911852	0.20015538088124
ZNF85	TLX1	-0.726471893646789	0.600207968549972	-1.21036695897566	0.226328930295371
ZNF85	TM2D1	0.0635075986687173	0.109519874065974	0.579872824090912	0.562087526788921
ZNF85	TM2D2	0.242137742981587	0.09182560620937	2.63693051401689	0.00845244876204189
ZNF85	TM2D3	0.134438289398738	0.0845075560767024	1.59084341850705	0.111855673783529
ZNF85	TM4SF1	-0.193496001199272	0.266786328376864	-0.7252845465377	0.468390689804439
ZNF85	TM4SF18	0.116906046642755	0.249865201792184	0.467876462205357	0.63994095128541
ZNF85	TM4SF19	-0.291412500168229	0.420763966830026	-0.692579505711215	0.488680750537313
ZNF85	TM6SF1	0.0596016062013363	0.208235272971649	0.286222431727265	0.774747314448388
ZNF85	TM6SF2	0.123503291387308	0.366665859578461	0.336827899737636	0.736293789947734
ZNF85	TM7SF2	-0.352256321319518	0.23483521790846	-1.50001488046324	0.133821126832193
ZNF85	TM7SF3	0.000417032264760807	0.138755418134165	0.00300552057979871	0.997602345054004
ZNF85	TM9SF1	0.0259203666808455	0.0758182406250684	0.341875074746528	0.732492829828848
ZNF85	TM9SF2	0.215632285836172	0.145919796479504	1.47774524799628	0.139686047456864
ZNF85	TM9SF3	-0.0540123227436707	0.102936884184989	-0.524713013914475	0.599860296100553
ZNF85	TM9SF4	0.0962555336329566	0.0878674866211637	1.09546246665684	0.273490052827174
ZNF85	TMBIM1	-0.180273883582529	0.139229033541587	-1.29480094055729	0.195588307150177
ZNF85	TMBIM4	-0.0215627887662879	0.119988165997068	-0.179707628557427	0.857406392625448
ZNF85	TMBIM6	0.201366073286703	0.083101464991007	2.42313505915323	0.0155049923964734
ZNF85	TMC4	-0.115248751437631	0.298954392024687	-0.38550613241405	0.69991716198004
ZNF85	TMC5	0.255542279028902	0.46045393110407	0.554979036482903	0.578991800248353
ZNF85	TMC6	0.0938175086566911	0.193055405757854	0.485961572991977	0.627065439148443
ZNF85	TMC7	0.116562293539532	0.27278904655103	0.427298291530657	0.669223446433065
ZNF85	TMC8	0.0244785407183426	0.256755482308055	0.0953379476001732	0.924059144851192
ZNF85	TMCC1	-0.0130397826797145	0.115856765995193	-0.112550894785511	0.910401687641695
ZNF85	TMCC2	-0.342054115919748	0.253783855871973	-1.34781668733217	0.177921002153375
ZNF85	TMCC3	-0.111026752423976	0.231701282656751	-0.479180568838087	0.631880070836558
ZNF85	TMCO1	-0.170806414827967	0.157260510885672	-1.08613671586087	0.277593139061033
ZNF85	TMCO3	-0.0460822894285527	0.157677757832188	-0.292256118187556	0.770131251158946
ZNF85	TMCO4	-0.378964522875755	0.158241497232725	-2.39484919886983	0.0167493406211058
ZNF85	TMCO6	-0.247390715360265	0.122820088020315	-2.01425287465471	0.044161326540559
ZNF85	TMED1	-0.00308879492056499	0.103532108990657	-0.0298341736749874	0.976203275690136
ZNF85	TMED10	0.0424160789539686	0.0878390190410293	0.482884251407182	0.629248437466693
ZNF85	TMED10P1	0.05070673435923	0.12582038897915	0.403008882508165	0.686999160566229
ZNF85	TMED2	0.0224201723742949	0.104647638526978	0.21424441764651	0.830385598801245
ZNF85	TMED3	0.234122910062539	0.154671023618505	1.51368307123901	0.130317045761094
ZNF85	TMED4	0.106609834215187	0.106155473119252	1.00428014762296	0.31540568356399
ZNF85	TMED5	0.0849947999066994	0.138956021579818	0.611666906841292	0.540850914790147
ZNF85	TMED6	-0.935071217898608	0.328288534123712	-2.84832128053012	0.0044550425461228
ZNF85	TMED7	0.0211741273008082	0.132912590753781	0.159308664293761	0.873447156039315
ZNF85	TMED7-TICAM2	1.00436600295561	0.524414710466969	1.91521325185799	0.0556554249398836
ZNF85	TMED8	0.0144511206540756	0.106342039144267	0.135892830063854	0.891924249989235
ZNF85	TMED9	0.232377696052666	0.0907170437187824	2.56156601369223	0.0105172335191747
ZNF85	TMEFF1	0.143312028743738	0.235108146294637	0.609557903468557	0.542247084171426
ZNF85	TMEM100	0.394439897300909	0.445399191277202	0.885587367524928	0.375981958416924
ZNF85	TMEM101	-0.430687377790497	0.194544420577816	-2.213825390167	0.0269908396598656
ZNF85	TMEM102	-0.056829900605005	0.132077489017473	-0.430276961106421	0.667056035759318
ZNF85	TMEM104	0.372056201695745	0.104245569623914	3.56903610424892	0.000369592631863451
ZNF85	TMEM105	-0.369988631567044	0.43816833990194	-0.844398369014625	0.398581572621432
ZNF85	TMEM106A	0.148188991423035	0.208914758431269	0.709327538828654	0.478231552530548
ZNF85	TMEM106B	-0.0333774004554305	0.157523307944874	-0.211888646136806	0.832222713891246
ZNF85	TMEM106C	0.0333045896908665	0.143573990512027	0.231968127180227	0.816594432052696
ZNF85	TMEM107	-0.0249522500806769	0.124732424042261	-0.200046221119079	0.841471566978197
ZNF85	TMEM108	0.140456982169042	0.402732812630788	0.348759718016343	0.727318685419708
ZNF85	TMEM109	0.00395578178223997	0.0993463084205336	0.0398181054246638	0.968243443962857
ZNF85	TMEM11	0.0566914357177444	0.085220604601973	0.665231559697617	0.506004733844158
ZNF85	TMEM115	0.0176483788929315	0.0808189057839797	0.21836943623196	0.827171001370001
ZNF85	TMEM116	0.159076008722154	0.17435330158087	0.91237738132748	0.361716799797183
ZNF85	TMEM117	-0.120208148431003	0.173697916445117	-0.692052909391027	0.489011282615622
ZNF85	TMEM119	0.147826813844116	0.322713759276045	0.458074096920259	0.646965602409638
ZNF85	TMEM120A	0.051196348855134	0.108846966563185	0.470351636537476	0.63817223648351
ZNF85	TMEM120B	0.173911293353596	0.114719600227731	1.51596843964207	0.129738169579707
ZNF85	TMEM121	0.236457553955114	0.278617264727155	0.848682346324348	0.396193575798641
ZNF85	TMEM123	-0.113433750586958	0.154950930654829	-0.732062402643098	0.464244916921835
ZNF85	TMEM125	-0.0236397005950207	0.341661815889313	-0.0691903499180582	0.944847332660196
ZNF85	TMEM126A	0.0740864866390603	0.0962161165250295	0.770000799396093	0.441420744096161
ZNF85	TMEM126B	-0.0114369173769389	0.111418414518876	-0.102648358678639	0.918255790449169
ZNF85	TMEM127	0.202925020579343	0.0750709528038855	2.70310969822725	0.00694699996140306
ZNF85	TMEM128	-0.165864413614336	0.0975445001166662	-1.70039739212315	0.0892636310529873
ZNF85	TMEM129	0.18946480317311	0.111722728755274	1.69584833170454	0.0901222566404878
ZNF85	TMEM130	-0.338347731258756	0.426403480311635	-0.793491955111333	0.427616836462551
ZNF85	TMEM131	0.0607811969444002	0.110767769660547	0.548726377092063	0.583274959166583
ZNF85	TMEM132A	-0.408818680466848	0.226443845820657	-1.80538658043562	0.0712147739861623
ZNF85	TMEM132B	0.257509986869329	0.38386651339076	0.670832119724897	0.502430828792448
ZNF85	TMEM132E	0.104230149030204	0.403752894805664	0.258153316969708	0.796324022401901
ZNF85	TMEM134	-0.165947053881329	0.121550836617148	-1.36524814225687	0.172379921106332
ZNF85	TMEM135	0.0854281427420276	0.136660766904631	0.625110956692082	0.531993382074647
ZNF85	TMEM136	0.174673458618605	0.202139524197033	0.864123230290897	0.387658448569762
ZNF85	TMEM138	-0.0728813043319385	0.0961042521992595	-0.758356708096835	0.448356679444506
ZNF85	TMEM139	-0.0840958501013903	0.39529906701426	-0.21273981427929	0.83155883604298
ZNF85	TMEM140	0.226890578220908	0.145958667110523	1.55448513413117	0.120279830482622
ZNF85	TMEM141	-0.39382017612884	0.146979874868368	-2.67941564436313	0.00745578710828305
ZNF85	TMEM143	0.0542081846344519	0.127011654972781	0.426796931715194	0.66958852982083
ZNF85	TMEM144	-0.32650385853167	0.218135187666587	-1.49679591827579	0.134656884638605
ZNF85	TMEM145	0.247032338114265	0.422808947483964	0.584264688777984	0.559130159750218
ZNF85	TMEM147	0.167115092261366	0.112768199581042	1.48193456029478	0.13856788644517
ZNF85	TMEM14A	-0.178937555141179	0.144309212734433	-1.23995933281454	0.215184502699205
ZNF85	TMEM14B	-0.18260790604529	0.101680710180741	-1.79589526588375	0.0727124939728816
ZNF85	TMEM14C	-0.209327355199886	0.0908875230051199	-2.3031473218617	0.0214068938466196
ZNF85	TMEM150A	-0.0557879559054581	0.119731325349611	-0.465942857832395	0.641324097069298
ZNF85	TMEM150B	0.283439959703897	0.381312300258597	0.743327607086567	0.457399843956967
ZNF85	TMEM150C	0.0696109878891978	0.340312615809866	0.204550124371791	0.837951395082991
ZNF85	TMEM151A	0.27807831570382	0.476779920619666	0.583242505981385	0.559817795344092
ZNF85	TMEM151B	-0.215364219767848	0.304980516868167	-0.7061573046679	0.480200053317692
ZNF85	TMEM154	-0.564415270540564	0.280562853851728	-2.01172486946133	0.0444276070029777
ZNF85	TMEM156	0.440422663244658	0.375576462964929	1.17265778522917	0.241119384107989
ZNF85	TMEM158	-0.312094421103863	0.319362084186322	-0.977243187459224	0.328606453396953
ZNF85	TMEM159	-0.0836538248161237	0.161285040463565	-0.518670699872017	0.604066952816563
ZNF85	TMEM160	-0.0251156106623177	0.18839089500813	-0.133316478279026	0.893960990546392
ZNF85	TMEM161A	0.00566509753599603	0.109734784973845	0.0516253577873809	0.958834092005392
ZNF85	TMEM161B	-0.139367997642741	0.139378227138886	-0.999926606211345	0.317507410124406
ZNF85	TMEM163	0.529954841921624	0.401958445362933	1.31843191263993	0.187560511827083
ZNF85	TMEM164	0.112537519026726	0.139845379301737	0.804728190438881	0.421104160631167
ZNF85	TMEM165	-0.0707442313064283	0.11407728301179	-0.620143024436486	0.535257888345867
ZNF85	TMEM167A	0.15176819303135	0.106633401721442	1.4232706692394	0.154865795239617
ZNF85	TMEM167B	0.104908862076797	0.0920503328995157	1.13969019744141	0.25459746970243
ZNF85	TMEM168	0.233103245712645	0.134503721319318	1.73306168354441	0.0832903566114463
ZNF85	TMEM169	-0.0241708735812272	0.299373160463582	-0.0807382784208121	0.935660872137204
ZNF85	TMEM17	-0.0381981928912566	0.160516289274112	-0.237970819435192	0.811936249815146
ZNF85	TMEM170A	-0.0104012198777049	0.113998839656794	-0.0912396995357049	0.927314321238533
ZNF85	TMEM170B	0.327436255597013	0.222956443987937	1.46861086291244	0.142148176425626
ZNF85	TMEM171	-0.549964997871148	0.408039902773249	-1.34782160796849	0.177919419479314
ZNF85	TMEM173	-0.0652289553500794	0.183800510558391	-0.354889957334243	0.722721955343975
ZNF85	TMEM175	-0.0581950085065602	0.132324794127164	-0.439789148287921	0.660153225440677
ZNF85	TMEM176A	-0.204540434039701	0.281423629884125	-0.726806182280852	0.467458177260611
ZNF85	TMEM176B	-0.121210520878013	0.273612715718879	-0.443000320944696	0.6578294239933
ZNF85	TMEM177	-0.101750140755345	0.115832728232486	-0.878423070128542	0.379854946288137
ZNF85	TMEM179B	-0.11292677913981	0.0892956710267635	-1.26463889952699	0.206197382249986
ZNF85	TMEM18	-0.222676218629573	0.0948397170399728	-2.34792158369388	0.0190078939716983
ZNF85	TMEM181	-0.104062701061355	0.122135612312104	-0.85202586773327	0.394335834688932
ZNF85	TMEM182	0.112292996567738	0.171125291096361	0.656203392545321	0.511793977915141
ZNF85	TMEM183A	-0.045329054365334	0.0829890328932732	-0.546205357322681	0.585006065586638
ZNF85	TMEM184A	-0.680502619163164	0.308413306240708	-2.20646322773133	0.0275027424653255
ZNF85	TMEM184B	0.229223025212817	0.110584073356225	2.07283940856853	0.0383577687708939
ZNF85	TMEM184C	0.212669421326132	0.114423846216429	1.8586110182302	0.0632781751357218
ZNF85	TMEM185A	0.0919506364461992	0.101364791735258	0.907125984003933	0.364485976396075
ZNF85	TMEM185B	-0.0461790242873497	0.109329989263035	-0.42238204356033	0.672806757761736
ZNF85	TMEM186	0.158371202565002	0.0929786443120556	1.70330728885953	0.0887178615132781
ZNF85	TMEM187	-0.0195564221360651	0.141082292150887	-0.138617127903972	0.88977132667803
ZNF85	TMEM189	-0.179902619441766	0.105280330130854	-1.70879611811783	0.0876957258864724
ZNF85	TMEM19	0.298004870351389	0.13008424617071	2.2908605701594	0.0221097182691684
ZNF85	TMEM191A	-0.0260098576531096	0.238448819428859	-0.109079414674434	0.913154101658951
ZNF85	TMEM192	-0.0242068368671274	0.140766055305816	-0.17196501539052	0.86348824512529
ZNF85	TMEM198	0.0860182738972302	0.220982870304141	0.38925312979618	0.69714419347849
ZNF85	TMEM199	0.0317500269535198	0.0708590852379113	0.448072774957766	0.654165426755916
ZNF85	TMEM200A	-0.223366377540179	0.316635278425969	-0.705437431516032	0.480647661008668
ZNF85	TMEM200B	0.458583385783661	0.337924115426197	1.35706025361725	0.174966366126842
ZNF85	TMEM200C	0.251323350279716	0.405761762511356	0.619386481181017	0.535755910163905
ZNF85	TMEM201	0.0365133464754291	0.121360945801847	0.300865704648071	0.763558627404168
ZNF85	TMEM203	0.00731842332208467	0.0705721876868918	0.103701239283588	0.917420315058901
ZNF85	TMEM204	0.0284014163392969	0.221758848383196	0.128073429972993	0.898108041946098
ZNF85	TMEM205	-0.0245295801838713	0.129981420462792	-0.18871604954412	0.850340917400181
ZNF85	TMEM206	-0.0925756876253598	0.128814662881239	-0.718673523298434	0.472454105995376
ZNF85	TMEM208	0.00253475943701769	0.10832855468853	0.0233988115534793	0.981335267250079
ZNF85	TMEM209	0.200229961657702	0.118275933419893	1.69290536010283	0.0906812722267363
ZNF85	TMEM214	0.186521935680918	0.0820507509637839	2.27325080502	0.0231520279971179
ZNF85	TMEM216	-0.149509895302988	0.143275542979592	-1.04351302527804	0.296879006328422
ZNF85	TMEM217	0.0390694800861429	0.211746823465454	0.18451034800301	0.853638067917234
ZNF85	TMEM218	-0.080368520815067	0.100210418016744	-0.801997660578949	0.422681430881479
ZNF85	TMEM219	-0.0956837800504246	0.106493698759199	-0.89849241002308	0.369067385380877
ZNF85	TMEM220	-0.266677135991656	0.236052321005431	-1.12973740252069	0.258767635553085
ZNF85	TMEM222	-0.0183926610686969	0.0910873255387447	-0.201923384619229	0.840004019034659
ZNF85	TMEM223	-0.137484661153672	0.113746464324082	-1.20869393146108	0.226971078481315
ZNF85	TMEM229B	-0.572512206764916	0.245505788898823	-2.33197029419481	0.0198341257089246
ZNF85	TMEM231	-0.367525124696922	0.210285211977846	-1.74774593629362	0.080712774416571
ZNF85	TMEM25	0.179097963393503	0.253566934229407	0.70631434629986	0.480102437120845
ZNF85	TMEM26	0.280141804451862	0.305136677246972	0.918086304731962	0.358721377865986
ZNF85	TMEM30A	0.085986314602317	0.120427489401871	0.714009027584871	0.475332756237127
ZNF85	TMEM30B	-0.294673144456386	0.287384900649854	-1.02536056623035	0.305358521045753
ZNF85	TMEM33	0.0126173665318209	0.101522073180951	0.124282002292565	0.901108659888842
ZNF85	TMEM37	0.0745284313637921	0.259575877028647	0.287116168948037	0.774063054623658
ZNF85	TMEM38A	0.235766513230121	0.288434669467785	0.817400049949451	0.413829744103203
ZNF85	TMEM38B	0.177715480031577	0.218674802129598	0.812692995721809	0.416523147159137
ZNF85	TMEM39A	0.228153005134705	0.108250992997269	2.10762967449601	0.0352287145015221
ZNF85	TMEM39B	0.0577983994232349	0.0922732386078535	0.626383123593059	0.531159047849165
ZNF85	TMEM40	-1.51269810461018	0.489745169909055	-3.08874532625015	0.00204695526330165
ZNF85	TMEM41A	-0.0771499953070106	0.0900763142714743	-0.856495916057289	0.391860426119022
ZNF85	TMEM41B	-0.00846082513968715	0.106357602506807	-0.0795507320611673	0.936605199302483
ZNF85	TMEM42	-0.0792339033151656	0.131977632443008	-0.60035857477123	0.548358039949927
ZNF85	TMEM43	0.0698083036440841	0.0990923721195718	0.704477066709519	0.48124515734401
ZNF85	TMEM44	-0.223928989305017	0.161105679869551	-1.3899509283989	0.164750148406908
ZNF85	TMEM45A	-0.0718194564003256	0.33109166690125	-0.216917136793256	0.828302440263986
ZNF85	TMEM45B	0.172505102937566	0.427045023864888	0.40395062182517	0.686306650684737
ZNF85	TMEM47	0.423731758356294	0.303943090180692	1.39411545136423	0.1634893491579
ZNF85	TMEM50A	0.00920342458635915	0.0825673063928888	0.111465724006612	0.91126196718378
ZNF85	TMEM50B	0.173026148477867	0.115995504162019	1.49166254095667	0.135998041947537
ZNF85	TMEM51	-0.0306184097073407	0.160570363491138	-0.190685311047642	0.848797968657706
ZNF85	TMEM52	0.123525537124084	0.309884635000864	0.398617818284986	0.690231602481209
ZNF85	TMEM53	0.055458783554796	0.117702937842471	0.471175865032525	0.6375837142782
ZNF85	TMEM54	-0.11539243987898	0.222247984949152	-0.519205786749343	0.603693890748608
ZNF85	TMEM56	-0.118612733332913	0.331629550951318	-0.357666356911374	0.720643365201489
ZNF85	TMEM59	0.0356796826074479	0.0995161029514251	0.358531750634001	0.719995897493242
ZNF85	TMEM59L	0.621268138674066	0.450237774966679	1.37986675755948	0.167833447349904
ZNF85	TMEM60	-0.152126797197411	0.0995355257510055	-1.52836684238717	0.126632457684195
ZNF85	TMEM61	-0.308057711263152	0.4121382560349	-0.747462063402981	0.454901927820655
ZNF85	TMEM62	0.0437141438319346	0.142436056696913	0.306903636941824	0.758959347346103
ZNF85	TMEM63A	-0.014821101927343	0.167640343854678	-0.0884101140963474	0.929562532295277
ZNF85	TMEM63B	0.0839311824220138	0.108140976152858	0.776127471823231	0.437796161343249
ZNF85	TMEM63C	0.012006601523614	0.474942035074296	0.0252801408107325	0.97983487901476
ZNF85	TMEM64	0.344291917680997	0.20818822365147	1.65375308767406	0.0983870674815996
ZNF85	TMEM65	-0.147188687846277	0.15698778114256	-0.937580535090274	0.348611051780701
ZNF85	TMEM67	-0.221089942695136	0.183262480626142	-1.20641138295057	0.227849271462277
ZNF85	TMEM68	-0.163791420512708	0.111953037951231	-1.46303685465024	0.14366693157449
ZNF85	TMEM69	-0.0928099732944208	0.0961261691761424	-0.965501632800482	0.33444935423835
ZNF85	TMEM70	0.0856071239241431	0.105585541385776	0.810784533569441	0.417618123022293
ZNF85	TMEM71	-0.595399771507154	0.315200084869046	-1.88895815733844	0.0590903190859009
ZNF85	TMEM79	-0.239367207789236	0.1795088895959	-1.33345601060809	0.18258479334796
ZNF85	TMEM80	0.0754815939421816	0.142457161289571	0.529854682340267	0.596291155886466
ZNF85	TMEM81	0.287074474960267	0.12748584380605	2.25181452614462	0.0244782495591924
ZNF85	TMEM86A	0.21266525291545	0.193447023176556	1.09934621594747	0.27179360751597
ZNF85	TMEM86B	0.0387904748371672	0.179432914259748	0.216183719677059	0.828873957203288
ZNF85	TMEM87A	0.0483402188111778	0.0990520003177144	0.488028698624198	0.625600887812988
ZNF85	TMEM87B	0.00118252341619135	0.127436854355924	0.00927928912062312	0.992597539465241
ZNF85	TMEM88	-0.0188980163098741	0.214978237152	-0.0879066484134964	0.929962614036502
ZNF85	TMEM8A	0.255473901691081	0.130694930991661	1.95473458498082	0.0508000548418525
ZNF85	TMEM8B	0.206019498478283	0.168321136466758	1.22396689330202	0.221157057934078
ZNF85	TMEM9	-0.0498215416290628	0.118120673648952	-0.421785112546255	0.67324235236784
ZNF85	TMEM91	-0.48782234295613	0.214109245052619	-2.27838056612756	0.0228440798888754
ZNF85	TMEM92	-0.357939869820416	0.413983025790516	-0.864624507579548	0.387383255173628
ZNF85	TMEM97	-0.0783832896124214	0.190474245354932	-0.41151647282477	0.680752694221771
ZNF85	TMEM98	0.0112559136265103	0.263402194267218	0.0427328012882507	0.965920222936989
ZNF85	TMEM99	-0.159812970603308	0.161577944399229	-0.989076641601778	0.322785267312169
ZNF85	TMEM9B	0.0315426471217234	0.0896473834945032	0.351852400953313	0.724998412279374
ZNF85	TMF1	0.136967741063292	0.13777571523721	0.994135583527718	0.320317309101211
ZNF85	TMIE	-0.169551560021267	0.344522674660504	-0.492134690955667	0.622696193183729
ZNF85	TMIGD2	-0.235263071584882	0.360637705155338	-0.652352952067359	0.514273527422164
ZNF85	TMLHE	0.0307672224485106	0.152181314820123	0.202174770830948	0.839807529914455
ZNF85	TMOD1	-0.421799130372334	0.254112597089356	-1.6598906752506	0.097145608359758
ZNF85	TMOD2	-0.115772051435492	0.229447498414486	-0.504568810884812	0.613935880947527
ZNF85	TMOD3	-0.0115081613236103	0.127728756932887	-0.0900984367181863	0.928221028195827
ZNF85	TMPO	0.0528766927730486	0.1499816520053	0.352554409596581	0.724472083991381
ZNF85	TMPPE	0.139196651840511	0.168489178988728	0.826145944065783	0.408852777512293
ZNF85	TMPRSS13	-0.526983034238865	0.405976065937367	-1.29806429111062	0.194464931278589
ZNF85	TMPRSS2	0.0665644627258895	0.47988751505083	0.138708469460471	0.889699156444715
ZNF85	TMPRSS3	0.295241274125852	0.497400557244322	0.593568442628082	0.552890344969385
ZNF85	TMPRSS4	-0.123491476494659	0.485187443386459	-0.254523232573223	0.799126268858113
ZNF85	TMPRSS5	0.146109183906037	0.337247913447303	0.433239697208289	0.664902974300172
ZNF85	TMPRSS6	0.591672197249385	0.413678754316757	1.43026972276255	0.152848022569943
ZNF85	TMSB10	0.00501259794707878	0.17551454791104	0.0285594442554097	0.97721975929701
ZNF85	TMSB15A	0.313988602764866	0.414955282754716	0.7566805769538	0.449360161847965
ZNF85	TMSB15B	0.298491117589568	0.346421144891444	0.861642315982486	0.38902218698589
ZNF85	TMTC1	0.140816383824599	0.319105850495151	0.441284243476251	0.659070872920753
ZNF85	TMTC2	0.240146244165914	0.244391720698189	0.982628394611137	0.325948931565449
ZNF85	TMTC3	0.0265864415844119	0.146878081708388	0.181010272432593	0.856383982813953
ZNF85	TMTC4	0.110036992307154	0.155032143572294	0.709768889029401	0.477957854462228
ZNF85	TMUB1	0.129926784410639	0.120343225819793	1.07963521440913	0.280478334204823
ZNF85	TMUB2	0.141319131694645	0.0770006228092404	1.83529855394476	0.0666594904201886
ZNF85	TMX1	0.0393630009430506	0.114705975523291	0.343164344869357	0.731522945672626
ZNF85	TMX2	0.122390015398652	0.0849938746203339	1.4399863042527	0.150080080845599
ZNF85	TMX3	0.0730009574637344	0.123448753948096	0.591346247969644	0.554377608171483
ZNF85	TMX4	-0.104675258660395	0.170454420600963	-0.614095300616707	0.53924553816701
ZNF85	TNC	0.202352819373182	0.366947714953035	0.55144864275577	0.581408352128859
ZNF85	TNF	-0.634903077818751	0.351151047794686	-1.80806260384554	0.0707971047944527
ZNF85	TNFAIP1	0.00580953069069557	0.0878509432286279	0.0661294059823188	0.947283617742277
ZNF85	TNFAIP2	-0.10141995710194	0.260201172828785	-0.389775172799377	0.696758175315449
ZNF85	TNFAIP3	-0.372807829883716	0.229047282029555	-1.62764572703207	0.103810179815749
ZNF85	TNFAIP6	0.057169941036465	0.384517396883522	0.148679725546418	0.881826358185475
ZNF85	TNFAIP8	0.00454036738988163	0.182067961760326	0.0249377614050437	0.980107926555031
ZNF85	TNFAIP8L1	0.0919933330315507	0.166665971445306	0.551962300605194	0.581056460339546
ZNF85	TNFAIP8L2	0.110186493591344	0.250957106563913	0.43906504621451	0.66067768480334
ZNF85	TNFAIP8L3	-0.0684810081217145	0.306918109543802	-0.223124690242304	0.823468862978499
ZNF85	TNFRSF10A	-0.0423084795030176	0.225858890193525	-0.187322621955532	0.851433037852932
ZNF85	TNFRSF10B	0.101493593440621	0.154542771911131	0.656734651420542	0.511452356639245
ZNF85	TNFRSF10C	0.220003711751872	0.308089137319061	0.714091102550082	0.475282021315273
ZNF85	TNFRSF10D	0.473003847314903	0.270336845885839	1.74968323598274	0.08037760714722
ZNF85	TNFRSF11A	0.405137496411897	0.286092058408831	1.41610885204282	0.156951388478072
ZNF85	TNFRSF11B	0.0850481035543052	0.417593996033437	0.203662179921512	0.838645142371302
ZNF85	TNFRSF12A	-0.175091462737273	0.236002194600365	-0.741906078601363	0.458260467096923
ZNF85	TNFRSF13C	-0.0271115406739726	0.332186821464671	-0.0816153408929137	0.934963497313499
ZNF85	TNFRSF14	-0.111739168431554	0.200108339136384	-0.558393362884282	0.57665919761272
ZNF85	TNFRSF17	0.0806999246443789	0.518921726700902	0.155514638320189	0.876436552831165
ZNF85	TNFRSF18	-0.428226281495582	0.351064541958371	-1.21979360007927	0.222735006744709
ZNF85	TNFRSF19	0.631700811237847	0.365114100959004	1.73014630105666	0.0838099626940095
ZNF85	TNFRSF1A	-0.0762049517666349	0.0982503826186209	-0.775619898219023	0.438095792810869
ZNF85	TNFRSF1B	0.158286779748653	0.218865291092914	0.723215540290744	0.469660302747446
ZNF85	TNFRSF21	0.193822829620735	0.219040542137811	0.884871940733192	0.376367614668718
ZNF85	TNFRSF25	-0.190821460444053	0.269603741413216	-0.707784912196695	0.479188867347116
ZNF85	TNFRSF4	-0.126420334588425	0.26011388236471	-0.486019175290187	0.62702460815071
ZNF85	TNFRSF6B	-0.379535795607694	0.338574019637524	-1.12098322255802	0.262474554999348
ZNF85	TNFRSF8	-0.115457907193101	0.302383973165503	-0.381825484943634	0.702644933159723
ZNF85	TNFRSF9	-0.418625276647985	0.40670579892443	-1.02930737096711	0.303501312720174
ZNF85	TNFSF10	-0.142703613761175	0.259779136967285	-0.549326691231354	0.582863094633163
ZNF85	TNFSF11	-0.557784396974749	0.432132324045171	-1.2907722147544	0.196981714736537
ZNF85	TNFSF12	-0.113171165991524	0.178500828567857	-0.634009191439141	0.526171556654471
ZNF85	TNFSF12-TNFSF13	0.344722949304542	0.540694713603112	0.637555612495926	0.523860364900833
ZNF85	TNFSF13	0.137461288520607	0.195714499985636	0.702356179693867	0.482566111755459
ZNF85	TNFSF13B	0.115424675502175	0.3249053014378	0.355256362365858	0.722447523385884
ZNF85	TNFSF14	-0.173167504195111	0.393678480073376	-0.439870383981453	0.660094397718915
ZNF85	TNFSF15	0.0940738547918829	0.361205566465228	0.260444089255028	0.79455700845287
ZNF85	TNFSF4	-0.136225784234223	0.263718971109856	-0.516556634742351	0.60554188953408
ZNF85	TNFSF8	0.935727956853074	0.350081168989859	2.67288857482129	0.00760170074970892
ZNF85	TNFSF9	-0.538938177971592	0.335985148692376	-1.60405357221619	0.108912900575053
ZNF85	TNIK	-0.0754501861445774	0.313872572526541	-0.240384769963286	0.810064853723837
ZNF85	TNIP1	-0.0616378690822057	0.0987938890738154	-0.623903661046809	0.53278578544425
ZNF85	TNIP2	0.0161944493804567	0.0980349336103985	0.165190598739172	0.868816238488638
ZNF85	TNIP3	-0.424802933388658	0.427172376981591	-0.994453190981881	0.320162780270512
ZNF85	TNK1	-0.100459858238891	0.199422670431131	-0.503753450004993	0.614508665379784
ZNF85	TNK2	-0.0413813447697656	0.157884074849638	-0.262099548730139	0.793280706383631
ZNF85	TNKS	0.103602013655145	0.123705342981353	0.837490209867179	0.402450581573291
ZNF85	TNKS1BP1	0.0413881960223706	0.121371208635326	0.341005057852941	0.733147562615657
ZNF85	TNKS2	-0.0453665347699688	0.128992612301002	-0.351698705535993	0.725113662196445
ZNF85	TNN	0.357638434498994	0.397987451501287	0.898617363813638	0.369000823978706
ZNF85	TNNC1	0.15188191267515	0.527737901383899	0.287798000251388	0.773541151537111
ZNF85	TNNC2	-0.18970554693082	0.465870630643772	-0.407206495650246	0.683914471220499
ZNF85	TNNI1	-0.180789588164488	0.386078995049124	-0.468270976879965	0.639658900645479
ZNF85	TNNI2	0.15477755601297	0.440772074300693	0.351151003063277	0.725524412584756
ZNF85	TNNI3	-0.115081782405099	0.568715349925303	-0.202353923487759	0.83966750626372
ZNF85	TNNI3K	-0.0291222823178196	0.386807152793257	-0.0752888929470884	0.939994904630867
ZNF85	TNNT1	-0.0272899758165435	0.650600949819265	-0.0419457976876987	0.966547493370863
ZNF85	TNNT2	-0.241614697536922	0.456190224825415	-0.529635850109215	0.596442862995572
ZNF85	TNNT3	-0.474819757017803	0.566313635651724	-0.838439562683975	0.401917551506279
ZNF85	TNPO1	0.0234764203202651	0.117795944908317	0.199297355596896	0.8420571768538
ZNF85	TNPO2	0.0787265606532839	0.0914478259914836	0.86089045638565	0.389436054514368
ZNF85	TNPO3	0.206731603331773	0.136439980327443	1.51518347360969	0.129936773116839
ZNF85	TNRC18	0.280635389665113	0.13099656749813	2.14231101642505	0.0323291527863142
ZNF85	TNRC6A	0.179264772199986	0.121280858908223	1.47809616301976	0.139592119502734
ZNF85	TNRC6B	0.118194743841359	0.127600184849782	0.926289754050939	0.354444523512838
ZNF85	TNRC6C	0.201229072438618	0.169371625335669	1.18809199616413	0.234985372771161
ZNF85	TNS1	0.243713321915117	0.239143398180369	1.01910955422362	0.308315406945572
ZNF85	TNS3	0.104441429342589	0.187473183366847	0.557100634164931	0.577541843334352
ZNF85	TNS4	-0.405336041441921	0.418423664697081	-0.968721598801934	0.332840384337363
ZNF85	TNXB	0.389823906482083	0.363029339767797	1.07380826775991	0.283081446759103
ZNF85	TOB1	-0.0528587478169691	0.179024377407634	-0.295260056660391	0.76783611692915
ZNF85	TOB2	0.117518179274919	0.104119212680093	1.12868870451406	0.259209777675867
ZNF85	TOE1	0.033226857102517	0.0963120283978095	0.34499176951477	0.730148957728287
ZNF85	TOLLIP	0.0134931507845585	0.0988824725821288	0.136456446043575	0.891478776786039
ZNF85	TOM1	-0.0097221397354193	0.113923776750198	-0.0853389872839023	0.932003293382589
ZNF85	TOM1L1	-0.0438463280437396	0.17965089110192	-0.244064072127895	0.807214596876409
ZNF85	TOM1L2	-0.0827054019576823	0.14119055528081	-0.585771490119802	0.558117264110281
ZNF85	TOMM20	-0.272887940946857	0.104201363828522	-2.61885191249448	0.00891157768605273
ZNF85	TOMM22	-0.086637192499323	0.0875472180024101	-0.989605317863304	0.322526778172835
ZNF85	TOMM34	-0.138858438603033	0.105610186828902	-1.31482049954135	0.188771349028961
ZNF85	TOMM40	0.164488292056717	0.113505790649936	1.44916211864482	0.147501473337541
ZNF85	TOMM40L	-0.349665899537786	0.142685078045837	-2.45061294654411	0.0143749113006888
ZNF85	TOMM5	0.101986841484556	0.104964468486032	0.971632048021355	0.331390387189082
ZNF85	TOMM6	-0.0995092232625996	0.095716128491058	-1.03962858539453	0.298680147253607
ZNF85	TOMM7	-0.0390408943508883	0.115063652607793	-0.339298235942183	0.734432598882148
ZNF85	TOP1	0.0408275324052046	0.121613842382242	0.335714517405677	0.737133137514524
ZNF85	TOP1MT	-0.208335584243656	0.14794925453416	-1.40815568756754	0.159292330711958
ZNF85	TOP2A	0.209652656161216	0.22781698170264	0.920267903623036	0.357580846940227
ZNF85	TOP2B	0.127301220359987	0.133258643987882	0.955294279983545	0.339582927759467
ZNF85	TOP3A	0.270885199821017	0.102159408570673	2.65159326596552	0.00809574630005987
ZNF85	TOP3B	0.119612010807247	0.114260513004105	1.04683593362608	0.295344018953626
ZNF85	TOPBP1	0.0919004488594043	0.135776327110595	0.676851781272207	0.498604432129948
ZNF85	TOPORS	0.149193573164694	0.118133645392978	1.26292194461953	0.206813643965758
ZNF85	TOR1A	-0.0165011061370905	0.0709676023994301	-0.232516043647868	0.81616896862061
ZNF85	TOR1AIP1	0.00335861808630445	0.122246348614182	0.0274741791830893	0.978085191146471
ZNF85	TOR1AIP2	0.196286854409896	0.186230301280168	1.05400062750583	0.292052486697096
ZNF85	TOR1B	0.0989831624380371	0.0909574776191032	1.08823556929033	0.276666058640492
ZNF85	TOR2A	-0.0213563972219282	0.112088628770689	-0.190531345205579	0.848918582610922
ZNF85	TOR3A	-0.0354870853403296	0.113689952301354	-0.31213915233481	0.754978184470992
ZNF85	TOX	0.483500434496679	0.356817084403186	1.35503723232699	0.175609855669453
ZNF85	TOX2	0.0132078548780908	0.290484625803809	0.0454683439495049	0.963740062847632
ZNF85	TOX3	0.841775077881767	0.593847106840895	1.41749461803355	0.156546185143758
ZNF85	TOX4	0.0602532580121339	0.0591273821659353	1.01904153042052	0.308347687841081
ZNF85	TP53	-0.0226907952314856	0.18430783608919	-0.123113567566954	0.902033671665064
ZNF85	TP53AIP1	-0.352536186041199	0.444747490254533	-0.792665936888006	0.428097913680491
ZNF85	TP53BP1	0.380676518204789	0.123210784453839	3.08963634873544	0.00204086425789506
ZNF85	TP53BP2	-0.075337738244581	0.120654865520474	-0.62440696377716	0.53245537219054
ZNF85	TP53I11	0.362865838768272	0.213403422406067	1.70037497373311	0.0892678462478706
ZNF85	TP53I13	0.226181593472658	0.147342064869452	1.53507821186746	0.124975645176337
ZNF85	TP53I3	-0.126016417116734	0.179876453722911	-0.700572056589768	0.483678844759363
ZNF85	TP53INP1	0.120940112765141	0.191813166649034	0.63050996382552	0.528457093782957
ZNF85	TP53INP2	0.179313727392201	0.181269934909623	0.989208317869164	0.322720873330635
ZNF85	TP53RK	-0.183472160749288	0.092196253766468	-1.99001752515911	0.0467703987807128
ZNF85	TP53TG1	0.0760804634012744	0.177623723500363	0.428323772872146	0.668476948671349
ZNF85	TP63	-0.196328583411389	0.445506694696982	-0.440686045234237	0.659503844271425
ZNF85	TP73	-0.323338476912995	0.345375148232086	-0.936194971086098	0.349323609442495
ZNF85	TPBG	0.195381112424533	0.236773645508608	0.82518099514344	0.409400137713977
ZNF85	TPCN1	0.25431149374889	0.137879605104946	1.84444605534895	0.0653153613282333
ZNF85	TPCN2	0.120916793878044	0.148978614258408	0.811638599808091	0.417127894694011
ZNF85	TPD52	-0.152030676810026	0.187458634090311	-0.8110091996978	0.417489133234355
ZNF85	TPD52L1	0.210867305116702	0.301382709629782	0.699666232929325	0.484244327450032
ZNF85	TPD52L2	-0.0778364758683977	0.0783489221970299	-0.993459433591907	0.320646445832151
ZNF85	TPI1	0.0347949760313092	0.103212156052461	0.337120910579791	0.736072949633642
ZNF85	TPI1P2	0.310309361465352	0.183632111480521	1.68984258234305	0.091266006221226
ZNF85	TPK1	0.101336954537708	0.214764132375843	0.471852321971369	0.63710087590453
ZNF85	TPM1	0.0885652868168292	0.199068028521225	0.444899602787729	0.656456541494654
ZNF85	TPM2	0.155756204249236	0.266824651759613	0.583739932656447	0.559483118708418
ZNF85	TPM3	-0.0603936298356479	0.0852575200249138	-0.708367189404522	0.478827397958637
ZNF85	TPM4	0.00475922649904793	0.132557146117641	0.0359032058130178	0.971364319945657
ZNF85	TPMT	0.0283523321180719	0.117591944778223	0.241107774614529	0.809504561010983
ZNF85	TPP1	0.057077210714072	0.122929940843676	0.464306826492778	0.642495357271886
ZNF85	TPP2	-0.0725005305982079	0.110428453435895	-0.656538494766616	0.511578479544399
ZNF85	TPPP	-0.0742700931019097	0.354685393077927	-0.209397101068642	0.834166708568488
ZNF85	TPPP3	-0.522495029827276	0.336703393745015	-1.55179614917383	0.120922097343021
ZNF85	TPR	0.00710813055991751	0.121166680339388	0.0586640695280883	0.953227497530835
ZNF85	TPRA1	-0.03687077574056	0.087985085690196	-0.419057110092335	0.675234434829158
ZNF85	TPRG1	-0.173477098282554	0.343810880187447	-0.504571286946981	0.613934141892703
ZNF85	TPRG1L	0.0262479237941652	0.0967703141543752	0.271239419067014	0.786244243230365
ZNF85	TPRKB	-0.0971340842890733	0.119193284466003	-0.814929169241732	0.415242307321756
ZNF85	TPRN	0.115918623332736	0.160109579423725	0.72399555198356	0.469181437437768
ZNF85	TPRXL	-0.356444616575852	0.489080148984993	-0.728806142133545	0.466234098996375
ZNF85	TPSAB1	-0.215233246634731	0.431300216297268	-0.49903347715083	0.617829025384377
ZNF85	TPSB2	-0.206291819116088	0.437884807432927	-0.471109788726082	0.637630886184093
ZNF85	TPSD1	0.259179499689563	0.563246853088458	0.46015259254162	0.645473433546309
ZNF85	TPST1	0.372676406532956	0.191087822629344	1.95028862334071	0.0513278956039798
ZNF85	TPST2	0.175151439592576	0.139269199109559	1.25764663480824	0.208715466485879
ZNF85	TPT1	-0.231373391480425	0.11243164839941	-2.05790268820465	0.039772053896608
ZNF85	TPTE2P1	-0.207950106113875	0.391632077624791	-0.530983333579495	0.595508989382174
ZNF85	TPX2	0.0382885512383712	0.193415966146711	0.197959620403459	0.843103497945452
ZNF85	TRA2A	0.0323372492542228	0.119144531634372	0.271411946571401	0.786111586333309
ZNF85	TRA2B	0.00677312482620584	0.0782340708670653	0.0865751296224209	0.931020797812494
ZNF85	TRABD	-0.0129733776156295	0.12226642407878	-0.106107442933559	0.915511303162708
ZNF85	TRADD	-0.191844033379853	0.123653638140932	-1.55146291095133	0.121001878364343
ZNF85	TRAF1	0.0100684778568687	0.222934727479441	0.0451633443147492	0.963983126899758
ZNF85	TRAF2	0.0179798804442386	0.121752906411567	0.147675164184256	0.88261899297853
ZNF85	TRAF3	0.119693757230312	0.119110771112715	1.00489448697335	0.315109841789024
ZNF85	TRAF3IP1	0.0923204825578375	0.11670143549721	0.79108266461765	0.429020900414073
ZNF85	TRAF3IP2	-0.0924489405610298	0.159031468136364	-0.581324826114025	0.561108949839938
ZNF85	TRAF3IP3	0.00316238921591681	0.274516274194905	0.0115198606173401	0.990810217279081
ZNF85	TRAF4	0.0811515558634769	0.131213043230542	0.6184717148957	0.536358399852175
ZNF85	TRAF5	-0.102750979561409	0.202796045980963	-0.506671513561238	0.612459837744052
ZNF85	TRAF6	0.147877177067645	0.11533109265253	1.28219696585352	0.199971816287905
ZNF85	TRAF7	0.0372098408502823	0.0883959243030616	0.420945209223786	0.673855435398844
ZNF85	TRAFD1	0.124393161061138	0.0993083014213198	1.25259579794236	0.210548221315894
ZNF85	TRAIP	0.141169603682137	0.161674068580172	0.873174065092156	0.382708059879383
ZNF85	TRAK1	-0.11696853994611	0.128106060181653	-0.913060161090348	0.361357727287362
ZNF85	TRAK2	0.202863316491022	0.136527220892065	1.4858818275617	0.137520656721627
ZNF85	TRAM1	0.0929869568386454	0.125581018220579	0.74045391697109	0.4591405741525
ZNF85	TRAM1L1	0.812451092321607	0.347275312585057	2.33950143554364	0.0194402014097247
ZNF85	TRAM2	0.29875428413879	0.151159004192736	1.97642400288547	0.0482898371427745
ZNF85	TRANK1	0.126247669873532	0.20922394257115	0.603409286346851	0.546327736186063
ZNF85	TRAP1	0.118945336608048	0.110938407953916	1.07217454082682	0.283814224787831
ZNF85	TRAPPC1	-0.0168187144590151	0.0997715319736866	-0.168572278347403	0.866155829009579
ZNF85	TRAPPC10	0.175313331209328	0.100450419204932	1.74527227060812	0.0811423875091826
ZNF85	TRAPPC2	-0.102449544592337	0.1214867860981	-0.843297842364596	0.399196431783377
ZNF85	TRAPPC2L	0.0681849223955005	0.117383307769768	0.580874092671134	0.561412633356419
ZNF85	TRAPPC3	0.0178908191679082	0.0681221035195323	0.262628695292395	0.792872869348208
ZNF85	TRAPPC4	0.134152384584786	0.0918067846225373	1.46124695616291	0.144157260120874
ZNF85	TRAPPC5	0.0631292356419772	0.150854826586077	0.41847673734162	0.67565853776468
ZNF85	TRAPPC6A	-0.26945900369571	0.176887927430504	-1.52333179324279	0.127886642234711
ZNF85	TRAPPC6B	-0.0984814175530167	0.0970870349042727	-1.0143621921312	0.310573653267863
ZNF85	TRAPPC9	-0.0708168296139636	0.109256903891481	-0.648168006703741	0.516975560670141
ZNF85	TRAT1	0.131830383203654	0.435059943503563	0.303016596154582	0.761919259320411
ZNF85	TRDMT1	-0.256180964330851	0.168995443778571	-1.51590456288583	0.129754322156657
ZNF85	TREM1	-0.0607789934727822	0.395148763355937	-0.15381294112272	0.877777933627959
ZNF85	TREM2	0.438948643418405	0.307698945233023	1.42655231751277	0.153917214252081
ZNF85	TREML2	0.323757453221372	0.382776402364526	0.845813512069772	0.397791778268707
ZNF85	TRERF1	-0.308155134741317	0.230136366912063	-1.33901103452748	0.180770090634548
ZNF85	TREX1	-0.048549662305565	0.155452946105993	-0.312310982337139	0.754847632117697
ZNF85	TREX2	-0.588260403618108	0.360502877447488	-1.63177727673976	0.102936458852191
ZNF85	TRHDE	0.0784842761010269	0.577726195499008	0.135850298484798	0.89195786766739
ZNF85	TRIAP1	-0.0660458412124413	0.091559375521977	-0.721344382657877	0.47081014679284
ZNF85	TRIB1	-0.134067114992665	0.173851793434971	-0.771157503433016	0.440735115284829
ZNF85	TRIB2	0.229043961294911	0.229679914462373	0.997231132861791	0.318813279593978
ZNF85	TRIB3	0.414877210963254	0.231618183062013	1.79121174977949	0.0734610025948175
ZNF85	TRIL	0.750302288182094	0.316601850760019	2.36986071427237	0.0179207875459223
ZNF85	TRIM10	-0.60587964432113	0.387221272362932	-1.56468584647709	0.117867659556513
ZNF85	TRIM11	-0.126789298858227	0.0988277164052048	-1.28293259694858	0.199714015535439
ZNF85	TRIM13	-0.0596495591600222	0.112996314267508	-0.527889423178948	0.597654216759033
ZNF85	TRIM14	-0.0891787257060023	0.159926963386006	-0.557621578112237	0.577186078087861
ZNF85	TRIM15	-1.07438017342718	0.47433447416448	-2.26502654128114	0.0236532752043109
ZNF85	TRIM16	0.0700148545832209	0.200815023590574	0.348653468905637	0.727398443022599
ZNF85	TRIM16L	0.188526792533074	0.258114194876452	0.730400715169165	0.465259416035945
ZNF85	TRIM17	-0.614925629354643	0.454551624152295	-1.3528180225985	0.176317780107237
ZNF85	TRIM2	-0.180791607026578	0.25961925742022	-0.696372098214379	0.486303793766291
ZNF85	TRIM21	0.0207951230004718	0.138222537511284	0.150446688180458	0.880432449458532
ZNF85	TRIM22	-0.275045222379168	0.268124219898601	-1.02581267176529	0.305145396384779
ZNF85	TRIM23	0.120160257036049	0.129800943971854	0.925727143110027	0.354736806080365
ZNF85	TRIM24	0.0972659911458442	0.142068167311424	0.68464310469093	0.49367499917035
ZNF85	TRIM25	0.240468888094025	0.134004902536109	1.79447828805539	0.0729382899213119
ZNF85	TRIM26	0.0497693597839028	0.0932982012061039	0.533443937187577	0.593805392874959
ZNF85	TRIM27	0.0439842043312227	0.0793415367239617	0.554365420022665	0.579411481066791
ZNF85	TRIM28	0.209714000334665	0.0995793642848721	2.1059985855576	0.0353703863533637
ZNF85	TRIM29	-1.00144689555921	0.468501863113659	-2.13755157536323	0.0327145378049898
ZNF85	TRIM3	0.158665173537058	0.136529421018778	1.1621317394676	0.245366950536923
ZNF85	TRIM31	-0.438170958098828	0.498282026897257	-0.87936336140251	0.379345233808317
ZNF85	TRIM32	0.0978554159409991	0.121678618411001	0.804212089345614	0.421402017312734
ZNF85	TRIM33	0.0741385869535115	0.125219092415728	0.592070949591068	0.553892367010603
ZNF85	TRIM34	-0.248908102353849	0.18283035248836	-1.36141564552142	0.173586969515397
ZNF85	TRIM35	0.117235584779637	0.106834335239482	1.09735867702868	0.272660873434365
ZNF85	TRIM36	0.244595416972014	0.297269046835251	0.822808225666265	0.410747928103251
ZNF85	TRIM37	0.107070196489957	0.118038420619203	0.907079202926396	0.364510704529434
ZNF85	TRIM38	-0.133008812198446	0.136696804445296	-0.973020640374036	0.330700027894901
ZNF85	TRIM39	0.014348644933454	0.0795226454874142	0.180434703165463	0.856835701862279
ZNF85	TRIM4	0.110906785748013	0.151195573675394	0.733531961630848	0.463348744709928
ZNF85	TRIM41	0.109493654205787	0.0951386876867136	1.15088463871126	0.249963246193417
ZNF85	TRIM44	0.184561260091029	0.162208425091732	1.13780316889617	0.25538450768959
ZNF85	TRIM45	0.31558698833184	0.200945751704993	1.57050838673689	0.116507928104943
ZNF85	TRIM46	-0.234848699648254	0.262357582087733	-0.89514737016337	0.370852026024146
ZNF85	TRIM47	-0.0609289142910358	0.195265113731705	-0.31203174559257	0.755059793120728
ZNF85	TRIM5	0.168004219877734	0.135848368130868	1.23670399717933	0.216390715473263
ZNF85	TRIM52	0.29190410810313	0.174921365023318	1.66877332602691	0.0953711376237739
ZNF85	TRIM54	-0.252980959658326	0.575843224035694	-0.439322630012652	0.660491100489967
ZNF85	TRIM56	0.258157397351319	0.204559611714137	1.26201548383893	0.207139536619069
ZNF85	TRIM58	-0.293306936680393	0.509538756228436	-0.575632242091704	0.564950183608746
ZNF85	TRIM59	0.183629651672795	0.192129485683898	0.955759866941573	0.339347675289099
ZNF85	TRIM6	0.0637033067458296	0.295146192571731	0.21583645105077	0.829144598713705
ZNF85	TRIM62	0.194603519881592	0.135339025572238	1.43789656426721	0.150672127209548
ZNF85	TRIM65	0.0605066771868763	0.104483796455881	0.57910105910466	0.562607993631894
ZNF85	TRIM66	0.103229387359994	0.17672518481456	0.584123804812051	0.559224909824064
ZNF85	TRIM68	-0.108194258402294	0.169284388742399	-0.639127206035128	0.522837830945095
ZNF85	TRIM69	0.291362302604935	0.244923253637834	1.18960653297449	0.234389464177013
ZNF85	TRIM7	-0.161805700324661	0.341457632387127	-0.473867575293247	0.635663351976499
ZNF85	TRIM8	0.0577333778571045	0.112572574665042	0.512854734191604	0.608128504801425
ZNF85	TRIM9	0.391811545606588	0.38272149291881	1.02375109016861	0.306118037663117
ZNF85	TRIO	0.20555575306149	0.181038636541534	1.1354247744477	0.256378892906113
ZNF85	TRIOBP	0.0204331240183167	0.111857523095503	0.182670985847515	0.855080883933128
ZNF85	TRIP10	0.127110155007837	0.130787037686749	0.971886490099128	0.331263817782704
ZNF85	TRIP11	0.127571487840775	0.134067536576458	0.951546445160662	0.341480451145595
ZNF85	TRIP12	0.251464355883041	0.104575489320372	2.40462040882895	0.0163099045452974
ZNF85	TRIP13	0.228588232050049	0.191245343949015	1.19526168496415	0.232173865194791
ZNF85	TRIP4	0.0759071109413124	0.0856935813807821	0.885796925723255	0.375869040734346
ZNF85	TRIP6	0.127017005574138	0.193031860458659	0.658010575416592	0.510632372194962
ZNF85	TRIT1	-0.138377397068545	0.113707934525291	-1.21695462718801	0.223813040715492
ZNF85	TRMT1	0.00865285780434874	0.121247399179804	0.0713653064963233	0.943116540424036
ZNF85	TRMT11	-0.209106625665609	0.141631452997234	-1.47641375725838	0.140042884913799
ZNF85	TRMT112	-0.0982500883170002	0.103131723585965	-0.952666016825606	0.340912903392405
ZNF85	TRMT12	0.0329088894295428	0.172192792536367	0.191116532491291	0.848460176734052
ZNF85	TRMT2A	0.00452160690349523	0.117234989518239	0.0385687491599234	0.969239354010217
ZNF85	TRMT2B	0.171345140690535	0.136667283481688	1.25373927340476	0.21013228070145
ZNF85	TRMT5	-0.108740783253051	0.0917768965239059	-1.18483831303586	0.236269193852354
ZNF85	TRMT6	0.0345958998997551	0.104733214849055	0.330324051921979	0.741201280689874
ZNF85	TRMT61A	-0.00520883189178483	0.131194570208873	-0.0397031057267988	0.968335112607829
ZNF85	TRMT61B	0.0436740072497235	0.101576532439417	0.429961588576295	0.667285383449313
ZNF85	TRMU	0.139161624515978	0.117440517589264	1.18495411441119	0.236223416510603
ZNF85	TRNAU1AP	0.0329317798601227	0.0977467183103557	0.336909314495459	0.736232425999914
ZNF85	TRNP1	-0.625013253928654	0.349960501478829	-1.78595370416814	0.0743088353717584
ZNF85	TRNT1	0.035155200535392	0.118486903116491	0.296701151019441	0.766735782249354
ZNF85	TRO	-0.0567185066440112	0.318449764124658	-0.178108176025555	0.8586620869235
ZNF85	TROAP	0.0431904923007534	0.224125974423139	0.192706322468505	0.847215075761287
ZNF85	TROVE2	-0.0459136024630475	0.113373002606786	-0.404978270023336	0.685551268251136
ZNF85	TRPA1	-0.868924476515547	0.477396779027605	-1.82013058044806	0.0689384648368622
ZNF85	TRPC1	0.26927810419518	0.288024025223445	0.934915425844346	0.349982466078387
ZNF85	TRPC4	0.256772918292294	0.304132371728417	0.844280129842893	0.398647604916091
ZNF85	TRPC4AP	0.0350710525959124	0.0648896605234773	0.540472123185535	0.588951773075066
ZNF85	TRPC6	0.379111672212513	0.291918331690874	1.29869087020534	0.194249781088369
ZNF85	TRPM2	-0.251923910991621	0.277567045396861	-0.907614629220209	0.364227744864838
ZNF85	TRPM4	0.1325941392821	0.191646339081451	0.691868886813158	0.489126817663103
ZNF85	TRPM6	-0.321839128906766	0.408726547872283	-0.787419194036137	0.431160997190501
ZNF85	TRPM7	0.0754653276394912	0.155562765563841	0.485111764154908	0.627667953198435
ZNF85	TRPM8	-0.471549062184741	0.509353434798905	-0.925779684534593	0.354709503785971
ZNF85	TRPS1	0.415250667560416	0.261158079166133	1.59003569365456	0.112037624758068
ZNF85	TRPT1	-0.129139490773203	0.11199364963163	-1.1530965478665	0.249054593311825
ZNF85	TRPV1	0.105832383691892	0.196300459443386	0.539134671370518	0.589873995456398
ZNF85	TRPV2	0.153827390235313	0.227238480650248	0.676942522213372	0.498546871556994
ZNF85	TRPV3	0.769921367207036	0.457683015791471	1.68221529015144	0.0927353724239127
ZNF85	TRPV4	-0.0642164947192943	0.297692863308009	-0.215713920735992	0.829240096751651
ZNF85	TRPV6	-0.214404438420102	0.552787699878096	-0.387860363874565	0.698174440617789
ZNF85	TRRAP	0.304565127371745	0.133377925522649	2.28347476674487	0.0225417978824037
ZNF85	TRUB1	0.00233076515449823	0.148032064230085	0.0157450020481748	0.98743992025982
ZNF85	TRUB2	0.0482834655696442	0.0901970261277817	0.535311058939363	0.592514184450971
ZNF85	TSC1	0.17099334925713	0.111191675180601	1.53782510227854	0.124302428730978
ZNF85	TSC2	0.0812398804184598	0.108526734597387	0.748570209173288	0.45423372830925
ZNF85	TSC22D1	-0.00845774484246312	0.160266131537035	-0.0527731265573641	0.957919705217542
ZNF85	TSC22D2	-0.0676403628934351	0.150352653121186	-0.449878079896045	0.652863400961158
ZNF85	TSC22D3	-0.0278657910722341	0.203529416733192	-0.136912842966398	0.891118072952038
ZNF85	TSC22D4	0.0133948470384718	0.113920591129036	0.117580561211271	0.906415760090635
ZNF85	TSEN15	-0.0490855219533303	0.11355323368736	-0.432268816654528	0.665608223028612
ZNF85	TSEN2	-0.0988596790883895	0.115135681476101	-0.858636330813833	0.39067846320766
ZNF85	TSEN34	-0.0132691629601434	0.0882377972192497	-0.150379580840767	0.880485381866337
ZNF85	TSEN54	0.0388461497683891	0.106796834918332	0.36373877370144	0.716104379975766
ZNF85	TSFM	0.164437748422732	0.0961882689541162	1.70954057298996	0.0875578279430444
ZNF85	TSG101	-0.0393112985845745	0.0716104597559872	-0.548960287624571	0.583114461286644
ZNF85	TSGA10	-0.202468564904253	0.222324334198632	-0.910690076432935	0.362605109817376
ZNF85	TSHZ1	0.160764567085696	0.174364667008988	0.922001973469828	0.356675914231604
ZNF85	TSHZ2	0.320279497551261	0.358377214983949	0.893693806861035	0.371629197453172
ZNF85	TSHZ3	0.010624103562679	0.24879237550419	0.0427026895062548	0.965944222734231
ZNF85	TSIX	-0.509979903424503	0.467411288196829	-1.09107314329505	0.27541604158364
ZNF85	TSKU	-0.175489424641161	0.215599591559337	-0.813959912316733	0.415797193926388
ZNF85	TSLP	-0.573780587947391	0.414472213500016	-1.38436442603014	0.16645293966145
ZNF85	TSN	-0.0787415176513262	0.0950816684719113	-0.828146149692227	0.407719565147449
ZNF85	TSNARE1	-0.196702380772964	0.152510140692555	-1.28976591248116	0.197330895397453
ZNF85	TSNAX	-0.114223409726813	0.108320538051013	-1.05449448259775	0.291826517118142
ZNF85	TSNAXIP1	0.101713021329134	0.291713479196507	0.348674396566424	0.727382733103791
ZNF85	TSPAN1	-0.260808141916308	0.405030667837378	-0.643921961042771	0.519724547279525
ZNF85	TSPAN10	-0.406473434277137	0.379010744855221	-1.07245886770943	0.283686602900576
ZNF85	TSPAN11	-0.137675111154317	0.342602876586898	-0.401850423808093	0.687851396206011
ZNF85	TSPAN12	0.0200793253275468	0.294177933549732	0.0682557154619223	0.945591178888351
ZNF85	TSPAN13	-0.00814069449028391	0.240538263474835	-0.0338436570243868	0.973006328356807
ZNF85	TSPAN14	-0.101626193950594	0.109860524576876	-0.925047412089136	0.355090136948511
ZNF85	TSPAN15	0.0353477849781179	0.192880860332819	0.183262273494242	0.854617018222685
ZNF85	TSPAN17	0.244281137276136	0.0975478840325363	2.50421769471348	0.0123777638812935
ZNF85	TSPAN18	0.236314327695286	0.274015044363862	0.86241369791903	0.388597851827629
ZNF85	TSPAN2	-0.050063567957165	0.343673563582408	-0.145671862087118	0.88420002042003
ZNF85	TSPAN3	0.0109629512736299	0.131847791407778	0.0831485393617537	0.933744532262443
ZNF85	TSPAN31	0.0469882373629608	0.125174477473795	0.375381933372142	0.707429547834195
ZNF85	TSPAN32	0.131148904648387	0.34081123921913	0.384813907396	0.700429883573739
ZNF85	TSPAN33	0.0308640464769077	0.218084671260711	0.141523227187348	0.88747562865551
ZNF85	TSPAN4	0.147301778267491	0.186744559316253	0.788787522414697	0.430360934017739
ZNF85	TSPAN5	0.16510394613859	0.32914481110423	0.501614914069866	0.616012087397057
ZNF85	TSPAN6	0.174110694092664	0.17989237643036	0.967860325976991	0.333270258880622
ZNF85	TSPAN7	-0.0084766491076506	0.371229247191596	-0.0228340012856683	0.981785725032289
ZNF85	TSPAN8	0.476446331687121	0.617329020527514	0.771786706673845	0.44036241589881
ZNF85	TSPAN9	0.164812755351502	0.144644236533089	1.13943534358383	0.254703664870312
ZNF85	TSPO	-0.205438250404429	0.162065427675145	-1.26762538655822	0.205128633634634
ZNF85	TSPYL1	0.0726592242732977	0.109172665314946	0.665544109083419	0.505804933437459
ZNF85	TSPYL2	0.41609776045454	0.167173217019913	2.4890216738784	0.0129173016496445
ZNF85	TSPYL4	0.082960883171346	0.147679475311489	0.561763122440425	0.574361400454398
ZNF85	TSPYL5	-0.091370829558537	0.34744536504016	-0.262978985337668	0.792602916257352
ZNF85	TSR1	0.0859152259981283	0.0950409481681449	0.903981153956172	0.366150646004779
ZNF85	TSR2	0.0738671106281281	0.0987061698778235	0.748353529668503	0.454364340050159
ZNF85	TSSC4	0.13514120068102	0.120515742492266	1.12135724251703	0.262315430970105
ZNF85	TSSK3	-0.000795482731982482	0.24838806643207	-0.00320258031478349	0.997445141112452
ZNF85	TSSK4	0.447873535220882	0.264940093107331	1.69047096635329	0.0911457907533889
ZNF85	TSSK6	0.0429981999142051	0.181635470369795	0.236727990555282	0.81290016334629
ZNF85	TST	-0.121407709864994	0.210226258457266	-0.577509730496743	0.563681896566269
ZNF85	TSTA3	0.146830068035141	0.135770719566314	1.08145606434255	0.2796682412013
ZNF85	TSTD1	-0.45930106505242	0.253299822305064	-1.81327038002916	0.0699900482534422
ZNF85	TSTD2	0.0989103519139572	0.172460756379462	0.573523820667506	0.566376106693303
ZNF85	TTBK1	-0.204352593346588	0.331942387507354	-0.615626690164903	0.538234388408519
ZNF85	TTBK2	0.191735581531541	0.228179555559727	0.840283789059065	0.400883292216212
ZNF85	TTC1	0.0822767323134046	0.0766549995830428	1.0733381092028	0.283292196065721
ZNF85	TTC12	-0.0319005953607844	0.174549517053373	-0.182759573898048	0.85501138332786
ZNF85	TTC13	0.221575613120787	0.121983438548508	1.81644013119597	0.0695025383497666
ZNF85	TTC14	-0.0489087745751792	0.184501258329434	-0.265086401133647	0.790979350071425
ZNF85	TTC17	0.174206944442946	0.129165470058006	1.3487114192726	0.177633392907752
ZNF85	TTC19	0.0852486940145068	0.111185934193644	0.766721929646567	0.443367592957194
ZNF85	TTC21A	-0.1983592252434	0.222307838661207	-0.892272744128001	0.372389968657496
ZNF85	TTC21B	0.0964896056872327	0.140748837474281	0.685544601424249	0.493106328387264
ZNF85	TTC22	-0.309493617719522	0.358347517561919	-0.863668931838057	0.387907954329837
ZNF85	TTC23	-0.106904889040689	0.113872376742528	-0.938813188051802	0.347977909706842
ZNF85	TTC23L	0.0345595202943489	0.344052520241405	0.100448385816503	0.920001790064049
ZNF85	TTC25	-0.164339652153545	0.324595894639802	-0.506289989699067	0.61272754105063
ZNF85	TTC26	-0.100540522033633	0.185990472285873	-0.540568131248676	0.588885597606054
ZNF85	TTC27	0.0887525818279131	0.0992159575444674	0.894539386853524	0.371176971316856
ZNF85	TTC28	0.447761879967595	0.213751087194222	2.09478176623608	0.0363578899169177
ZNF85	TTC3	0.328262697310524	0.125586152520227	2.61384468528609	0.00904262512251307
ZNF85	TTC30A	0.382032248256508	0.22622319935356	1.6887403650385	0.091477178391793
ZNF85	TTC30B	0.244594519653442	0.2106607720077	1.16108242328335	0.245793242279036
ZNF85	TTC31	-0.229164696999222	0.0949429864362814	-2.41370853815537	0.0159103231290439
ZNF85	TTC32	-0.257292508136811	0.179575929141927	-1.43277837606766	0.152129692181487
ZNF85	TTC33	0.00860998191049036	0.137293346163479	0.062712302898046	0.950003961138072
ZNF85	TTC37	0.159164326637892	0.190263108030368	0.836548547354158	0.402979712703051
ZNF85	TTC38	0.0895692971871389	0.132200797713561	0.677524634769666	0.498177698640813
ZNF85	TTC39A	-0.15605689785889	0.342658283688074	-0.455430104240383	0.648865800668292
ZNF85	TTC39B	-0.129945290014693	0.22102863002023	-0.587911575087802	0.556680202178355
ZNF85	TTC39C	-0.225091944907681	0.167378090203291	-1.3448112870346	0.178889620634872
ZNF85	TTC4	-0.05531952050817	0.0701670487002738	-0.788397424900588	0.430588936532605
ZNF85	TTC5	0.0890721976901992	0.115590768875666	0.770582275354606	0.441076001586437
ZNF85	TTC7A	0.0545793509546996	0.134281217918204	0.406455584785849	0.684465905366067
ZNF85	TTC7B	0.00138665766759362	0.169158774796042	0.00819737355786329	0.993460606214996
ZNF85	TTC8	-0.182506813643409	0.128261078278103	-1.42293216378306	0.154963894676169
ZNF85	TTC9	-0.114241172567526	0.283197405394074	-0.40339766675672	0.686713235386821
ZNF85	TTC9C	0.0837266580946041	0.0860762215393899	0.972703687467152	0.330857523635706
ZNF85	TTF1	-0.000228112128632056	0.0939559038734963	-0.00242786370230858	0.998063169987826
ZNF85	TTF2	0.155535379977224	0.153549124916623	1.01293563256502	0.311254375353213
ZNF85	TTK	0.154210605965681	0.226811010134737	0.679907936894562	0.49666773953222
ZNF85	TTL	0.169192575948772	0.113975402825247	1.48446569834184	0.137895657977759
ZNF85	TTLL1	-0.0489649200538454	0.141581195119719	-0.345843386986819	0.729508946821047
ZNF85	TTLL11	-0.00358238055991273	0.135338668019464	-0.0264697489072194	0.97888618527075
ZNF85	TTLL12	0.0180894323084478	0.133688791080071	0.135310014865894	0.892384933858265
ZNF85	TTLL3	0.0354523858635803	0.219291524598903	0.161667834306067	0.871589222645659
ZNF85	TTLL4	-0.0749971116531101	0.137660774297731	-0.544796526357664	0.585974506263692
ZNF85	TTLL5	-0.0117552213134906	0.101570379811244	-0.115734738172056	0.907878275720375
ZNF85	TTLL6	-0.819762205257616	0.471752842111366	-1.73769425869001	0.0824700726860564
ZNF85	TTLL7	0.588771516340101	0.405488271601082	1.45200627878908	0.14670912235847
ZNF85	TTLL9	-0.490184464295227	0.293435910187281	-1.67049923774624	0.0950293889380277
ZNF85	TTN	0.473764324367372	0.300513778137413	1.57651448563779	0.115118285645789
ZNF85	TTPAL	-0.0224048197331561	0.117193257488648	-0.191178402352425	0.848411714035849
ZNF85	TTYH1	-0.307187231073262	0.422255047336982	-0.727492147247467	0.467038130624232
ZNF85	TTYH2	-0.200953932993204	0.251514459415237	-0.798975667086556	0.424431094870833
ZNF85	TTYH3	0.267098372619558	0.17008302214738	1.57039996848194	0.116533133714334
ZNF85	TUB	0.0264711774298436	0.379143284624384	0.0698183998064703	0.944347514466305
ZNF85	TUBA1A	0.0876233305312924	0.172787224203306	0.507116952282263	0.612147352896445
ZNF85	TUBA1B	0.165981616472944	0.111042524567292	1.49475723034701	0.135188286375536
ZNF85	TUBA1C	-0.078655876454823	0.128222585288116	-0.61343230818567	0.539683595787168
ZNF85	TUBA4A	0.0783440152614278	0.251516844100308	0.311486157285686	0.755474378472348
ZNF85	TUBA8	-0.221358039667969	0.240843475232426	-0.919095024078803	0.35819373924687
ZNF85	TUBAL3	-0.434486794011947	0.400552627286136	-1.08471837260368	0.278220830499303
ZNF85	TUBB	0.0475912784104298	0.107937797450702	0.440913929452434	0.659338889928309
ZNF85	TUBB1	-0.213697397063423	0.202745788660722	-1.05401645319019	0.292045243632589
ZNF85	TUBB2A	-0.336136223655842	0.223273128704551	-1.50549340892983	0.132407947578481
ZNF85	TUBB2B	-0.873874511531175	0.507419674005795	-1.72219280469049	0.0852408774167781
ZNF85	TUBB3	0.141773132546381	0.27270531715903	0.519876671358428	0.603226297127128
ZNF85	TUBB6	0.0577595326569741	0.191710960535204	0.3012844570583	0.763239378923679
ZNF85	TUBB8	-0.108813604790377	0.249098415455397	-0.436829775056761	0.662297719297203
ZNF85	TUBBP5	-0.299605409547277	0.480378087337472	-0.62368666982264	0.532928270061815
ZNF85	TUBD1	0.152991966313128	0.121631801149893	1.25782866706535	0.208649630705897
ZNF85	TUBE1	0.0813305504915879	0.142360097447927	0.57130159328064	0.56788086489314
ZNF85	TUBG1	0.186089012122108	0.108762784517884	1.71096219122185	0.087294983194589
ZNF85	TUBG2	0.0625444949886662	0.142217250381778	0.439781354376964	0.660158869597657
ZNF85	TUBGCP2	0.111951000389148	0.0784541791333634	1.42696031780339	0.15379958886349
ZNF85	TUBGCP3	0.131760598647006	0.104060742819618	1.26618929556753	0.205642051048056
ZNF85	TUBGCP4	0.31547429255875	0.134232491199103	2.35020813322176	0.0188919603438001
ZNF85	TUBGCP5	0.0170025342891099	0.109312766154781	0.155540243717145	0.876416371809238
ZNF85	TUBGCP6	0.192798761643232	0.145047007889828	1.3292157104659	0.183979078140309
ZNF85	TUFM	0.143034081216933	0.0869356306388076	1.64528721038671	0.100120249030062
ZNF85	TUFT1	-0.304082729520484	0.169276993935041	-1.79636182361068	0.0726382732704973
ZNF85	TUG1	0.102545022705353	0.110625649607137	0.926955213998914	0.354099006357364
ZNF85	TULP3	0.175910191885229	0.106978817509706	1.64434601148278	0.100314432458329
ZNF85	TULP4	0.00927336969537477	0.121638196230663	0.0762373167536097	0.939240467948481
ZNF85	TUSC1	0.0983940747154815	0.21954862104993	0.448165305001413	0.654098666384125
ZNF85	TUSC2	0.0786660804105597	0.0857814771716911	0.917052060704317	0.359262875509381
ZNF85	TUSC3	-0.331824677201013	0.345988873462204	-0.959061700107713	0.337682323535259
ZNF85	TUT1	-0.0737396187562933	0.0921519216105536	-0.800196213682085	0.423723917142617
ZNF85	TWF1	-0.155662997661319	0.133248844714858	-1.16821273756201	0.242906725892382
ZNF85	TWF2	0.0441877493820568	0.112445430165364	0.392970610873859	0.694397064592845
ZNF85	TWIST1	0.345266436076568	0.357772383559428	0.965044961384555	0.334677951955563
ZNF85	TWIST2	-0.402778096051389	0.392858138479948	-1.02525073709768	0.305410309930477
ZNF85	TWISTNB	-0.0121912863740721	0.110856889418277	-0.109973195514018	0.912445353361556
ZNF85	TWSG1	0.18348776831436	0.170476864440554	1.07632064278342	0.28195707330337
ZNF85	TXK	0.415212867846097	0.323027914137338	1.28537767070361	0.198858889519062
ZNF85	TXLNA	0.184851156401066	0.0814665370067864	2.26904399269687	0.0234072566272058
ZNF85	TXLNB	-0.195966454999882	0.343599547548209	-0.5703338563692	0.568536755949489
ZNF85	TXLNG	0.118350093166303	0.211521494758366	0.559518044733473	0.575891808766764
ZNF85	TXN	-0.175614176761374	0.14537063761957	-1.20804434538528	0.227220755407398
ZNF85	TXN2	-0.0737770386628596	0.0814364242075341	-0.90594644080694	0.365109794596271
ZNF85	TXNDC11	0.187136043561251	0.0898632675664626	2.08245313829531	0.0374703127212998
ZNF85	TXNDC12	0.00879036892105762	0.0832009443451157	0.105652273423669	0.915872384328555
ZNF85	TXNDC15	0.217396078495523	0.0982314295681875	2.21310103549513	0.0270408373360899
ZNF85	TXNDC16	-0.081381279334869	0.186015632813404	-0.437496989387468	0.661813983143412
ZNF85	TXNDC17	0.0648443454359337	0.133411699168811	0.486046919722411	0.627004942106506
ZNF85	TXNDC5	0.263800299290323	0.120172701082533	2.19517658265123	0.0283037936097809
ZNF85	TXNDC9	0.0186490701669133	0.116328212719891	0.160314249921631	0.872655134226756
ZNF85	TXNIP	-0.113930626528984	0.220704774786299	-0.516212785334159	0.605781938276836
ZNF85	TXNL1	0.0826226169290812	0.0878908992755661	0.940058841246269	0.347338834122004
ZNF85	TXNL4A	0.0976418921211504	0.0982478143812184	0.993832715120594	0.320464712246705
ZNF85	TXNL4B	-0.0968747466738964	0.09853268754951	-0.983173696802084	0.325680614809731
ZNF85	TXNRD1	0.117971634795278	0.215157463046524	0.548303708013925	0.583565026125363
ZNF85	TXNRD2	-0.114037771134641	0.141995140584117	-0.803110378746275	0.422038259740845
ZNF85	TYK2	0.172921076171841	0.0983839084991156	1.75761543538795	0.0790170625543943
ZNF85	TYMP	0.000973564259927278	0.267964490464374	0.00363318385298038	0.997101628503345
ZNF85	TYMS	0.296659837350779	0.185244332133874	1.60145162841683	0.109487625533586
ZNF85	TYRO3	0.487440496322255	0.21242705434108	2.29462531424837	0.0218922632826379
ZNF85	TYROBP	0.229486024538732	0.258448558650934	0.887936948600593	0.374717117733102
ZNF85	TYRP1	-0.25206906141087	0.615188691035794	-0.409742677464472	0.682053265301758
ZNF85	TYSND1	-0.0725171718138165	0.118949708403224	-0.609645645939649	0.542188962426816
ZNF85	TYW1	0.233181921887263	0.0879724057496593	2.65062572633085	0.0081188612985024
ZNF85	TYW1B	-0.00378272997778445	0.190565219465	-0.019850054424434	0.984165629815325
ZNF85	TYW3	0.0640175745125409	0.111410366798336	0.574610571280314	0.565640922628915
ZNF85	U2AF1	0.0826875152761945	0.0952647966134226	0.867975560917158	0.385546643776776
ZNF85	U2AF1L4	0.0969979191474017	0.132375369274972	0.732748997632002	0.463826094727427
ZNF85	U2AF2	0.0736915994529904	0.0798527877619221	0.922843165760211	0.356237454747106
ZNF85	UACA	-0.136928948609657	0.142101950861757	-0.963596543040197	0.335403658792866
ZNF85	UAP1	-0.0671096633121184	0.124296554651859	-0.53991571608791	0.589335355381074
ZNF85	UAP1L1	-0.347153606327155	0.195989241778605	-1.77128909309884	0.0767157940539575
ZNF85	UBA1	0.0666300126436085	0.0829774936428114	0.802988975907455	0.422108404845448
ZNF85	UBA2	0.0238966876706914	0.110940192888106	0.215401533462209	0.829483577491091
ZNF85	UBA3	-0.0291496342041109	0.102176300855602	-0.28528762501694	0.775463205164983
ZNF85	UBA5	0.0151539040064824	0.0979701592916461	0.154678772761519	0.877095388543575
ZNF85	UBA52	-0.0782453286000106	0.101566741639451	-0.770383368974968	0.441193910808548
ZNF85	UBA6	-0.133406490066646	0.131859253342531	-1.01173400186103	0.31182853022718
ZNF85	UBA7	-0.214691347052806	0.213976724465661	-1.00333972112588	0.315858909809614
ZNF85	UBAC1	0.0227309523296666	0.0869448891494552	0.261440925993854	0.79378841558363
ZNF85	UBAC2	0.0100507942291074	0.0662207796237895	0.151777044701188	0.879383211825502
ZNF85	UBAP1	-0.0494392295534831	0.0770924816798862	-0.64129767879015	0.521427333997155
ZNF85	UBAP2	0.0193304246845581	0.107664485455521	0.179543185506088	0.857535476573689
ZNF85	UBAP2L	0.0183276775523794	0.0887300807292993	0.206555402651938	0.836385144203996
ZNF85	UBASH3A	-0.0535129184666782	0.385952029655038	-0.138651734814059	0.889743983169758
ZNF85	UBASH3B	0.109236708824598	0.257957688789083	0.423467543601363	0.672014924498794
ZNF85	UBB	0.117964732459442	0.170039770445863	0.693747892920142	0.487947812064321
ZNF85	UBC	0.0760330862116813	0.0923423278855798	0.82338281861264	0.41042130359636
ZNF85	UBD	-0.464268658022564	0.458382352450958	-1.0128414751138	0.31129933979629
ZNF85	UBE2A	0.0138597605143088	0.0989397682685652	0.140082807518686	0.888613383630167
ZNF85	UBE2B	-0.08848807728132	0.100552735094346	-0.880016612161711	0.378991368102381
ZNF85	UBE2C	-0.0408900933931653	0.224689422659734	-0.181984950199853	0.855619142360636
ZNF85	UBE2D1	-0.121712634843551	0.114950339553203	-1.05882797142341	0.289848719402456
ZNF85	UBE2D2	-0.0927090164862448	0.0789237356912962	-1.17466584259099	0.24031499673727
ZNF85	UBE2D3	-0.0185459534202035	0.0700910933745101	-0.26459786154439	0.791355643456535
ZNF85	UBE2D4	-0.170518355416317	0.0987462481746874	-1.72683376399943	0.0844035383578296
ZNF85	UBE2E1	-0.140236560234218	0.0967855697905806	-1.44894079290595	0.147563269242208
ZNF85	UBE2E2	0.0207427250543592	0.216522574996786	0.0957993643603541	0.923692727197228
ZNF85	UBE2E3	-0.00133157519984277	0.125156688488892	-0.0106392651956508	0.991512670431555
ZNF85	UBE2F	-0.00918082460962675	0.0878427293291449	-0.10451433692624	0.916775173196151
ZNF85	UBE2G1	0.0576642591106631	0.0916170432034319	0.629405371472445	0.529179613023259
ZNF85	UBE2G2	0.114106489613948	0.0857999548115363	1.32991316679115	0.183749201585631
ZNF85	UBE2H	0.157187136872524	0.127860147359235	1.22936771244985	0.219126902232914
ZNF85	UBE2I	0.00403955840478717	0.0722996129534294	0.0558724762107536	0.955450843245989
ZNF85	UBE2J1	0.0575463497916023	0.105200312839192	0.547016907445581	0.584448538341955
ZNF85	UBE2J2	-0.00161302794315807	0.085502487420663	-0.0188652750559425	0.984951091728567
ZNF85	UBE2K	0.0635220575077948	0.0825442861074407	0.769551237321427	0.44168738402875
ZNF85	UBE2L3	0.112192315106175	0.0729691040913312	1.5375317609183	0.124374186400307
ZNF85	UBE2L6	-0.0713722036980971	0.217034777054824	-0.328851461810049	0.742313899262066
ZNF85	UBE2M	0.0681403429627431	0.0950333185311141	0.717015295434872	0.473476363497771
ZNF85	UBE2MP1	0.0889541476339741	0.0994295422717594	0.894645048157276	0.371120486442646
ZNF85	UBE2N	-0.0372970016306851	0.0868256783274484	-0.429561880185096	0.667576107237679
ZNF85	UBE2O	0.112319145656795	0.0960738486911809	1.16909176833159	0.242552532422001
ZNF85	UBE2Q1	-0.0421469956011355	0.0677359231666362	-0.622225159572274	0.533888455146546
ZNF85	UBE2Q2	-0.0631331893434481	0.137355801948414	-0.459632490567519	0.645846685286778
ZNF85	UBE2Q2P1	-0.213740653385169	0.284801155397189	-0.750490822577887	0.453076932799273
ZNF85	UBE2QL1	0.497388019833382	0.395583830337573	1.25735174617459	0.208822151116004
ZNF85	UBE2R2	0.0794050499839111	0.0662084053358778	1.19931977792074	0.230593165897174
ZNF85	UBE2S	0.146881625530446	0.181622436664314	0.808719606608528	0.418804780456836
ZNF85	UBE2T	0.154861914554727	0.17540247154832	0.882894711731954	0.377434725215648
ZNF85	UBE2V1	-0.0796627703310445	0.075509381916802	-1.05500493195427	0.291593078259461
ZNF85	UBE2V2	-0.0580411723745787	0.107936534989027	-0.537734256343132	0.590840346549601
ZNF85	UBE2W	-0.0483929172422821	0.126923162131998	-0.381277273819842	0.703051548075101
ZNF85	UBE2Z	0.0624457720260817	0.0713659582917323	0.875007826151702	0.381709822356716
ZNF85	UBE3A	0.0297167794082298	0.103214408963831	0.28791308991212	0.773453067048491
ZNF85	UBE3B	0.0100153958890406	0.0866350607168883	0.115604419344375	0.90798154414666
ZNF85	UBE3C	0.280650733395861	0.105215082152908	2.66740022108233	0.00772637146380275
ZNF85	UBE4A	0.111956463783526	0.0922395750230022	1.21375736776332	0.225031591380577
ZNF85	UBE4B	0.178904276164877	0.108591405910995	1.6474994007492	0.0996650222262398
ZNF85	UBFD1	0.332735840676172	0.100895433170369	3.29782855596968	0.000997178274315772
ZNF85	UBIAD1	0.0657508354898555	0.0891365774036479	0.737641464424958	0.460847801226881
ZNF85	UBL3	-0.0869151404910881	0.15079665653785	-0.576373127140734	0.564449534490547
ZNF85	UBL4A	0.123421810738089	0.0962732563048367	1.28199476651429	0.200042719328405
ZNF85	UBL5	0.0583947258425307	0.108401834044476	0.538687618685235	0.590182403248036
ZNF85	UBL7	0.0477124922077172	0.0826896354399572	0.577006924191391	0.564021419219558
ZNF85	UBLCP1	0.0422004527890587	0.116242897654512	0.363036827544368	0.716628558368381
ZNF85	UBN1	0.16716589568045	0.0951526728895344	1.75681765529086	0.079153045435103
ZNF85	UBN2	0.190864591706833	0.140415867809367	1.35928078987452	0.174262080089293
ZNF85	UBOX5	-0.0461838746434171	0.0945704184346448	-0.48835434386212	0.62537030388038
ZNF85	UBP1	0.117691068685194	0.0989134097834067	1.18983936498505	0.234297949373095
ZNF85	UBQLN1	0.0969479834201972	0.0892073325022259	1.08677146486561	0.277312542205407
ZNF85	UBQLN2	0.0922775723030442	0.109692405490602	0.841239390186863	0.40034801219734
ZNF85	UBQLN4	0.0911610778913524	0.0912396582610682	0.999138747654107	0.317888738514681
ZNF85	UBQLNL	-0.274577680722061	0.317766398048902	-0.864086581866359	0.387678572660101
ZNF85	UBR1	0.0931803000252142	0.133351938408113	0.698754747306662	0.484813706752772
ZNF85	UBR2	0.0326455402840386	0.121193809146776	0.26936640174831	0.787684810671438
ZNF85	UBR3	0.0304396564392419	0.129387729913125	0.235259220172423	0.814039678434992
ZNF85	UBR4	0.186968230085058	0.100107537348816	1.86767385390357	0.0620025548871635
ZNF85	UBR5	0.0714942158763956	0.118957401543406	0.601006872618249	0.547926274028544
ZNF85	UBR7	0.0756388087862961	0.0958126642426109	0.789444791919868	0.429976934676661
ZNF85	UBTD1	-0.0695097382164207	0.148387059239461	-0.468435310819447	0.639541428649722
ZNF85	UBTD2	0.0908426829640518	0.105172123887691	0.863752481228384	0.387862060726409
ZNF85	UBTF	0.0724564897934234	0.0750172828795451	0.965863958439637	0.33426805523526
ZNF85	UBXN1	-0.0630870796364188	0.105082897638762	-0.600355348529593	0.548360189045226
ZNF85	UBXN10	0.217760229781041	0.414390207647929	0.52549559753606	0.599316433805586
ZNF85	UBXN11	-0.175138896069722	0.181657946442658	-0.964113596456435	0.335144481110497
ZNF85	UBXN2A	0.0531248414056156	0.108782465884602	0.488358495770553	0.625367364220445
ZNF85	UBXN2B	0.100099793361681	0.134317251703568	0.745248969079538	0.456238056183554
ZNF85	UBXN4	0.00797733117487897	0.125748756183753	0.0634386487546795	0.949425669935025
ZNF85	UBXN6	-0.0485021612281316	0.0848390817984087	-0.571695970771826	0.56761367654228
ZNF85	UBXN7	0.239317384534809	0.182500715612831	1.31132299252191	0.189949486291794
ZNF85	UBXN8	-0.0340217496145393	0.136527057316868	-0.249194191123431	0.803244712149006
ZNF85	UCA1	-0.752663792444678	0.546852486098045	-1.37635616839773	0.168916949545198
ZNF85	UCHL1	0.574368612013177	0.499315756204832	1.15031141091722	0.250199106071074
ZNF85	UCHL3	-0.304618727913406	0.112041125045095	-2.71881175586913	0.00662725204473279
ZNF85	UCHL5	-0.0793399495360047	0.1296914476097	-0.611759302546873	0.540789789575522
ZNF85	UCK1	-0.000517656611376784	0.0948980408961395	-0.00545487142293411	0.995648389721981
ZNF85	UCK2	-0.135643113690479	0.137571323098165	-0.985983929177517	0.324300116219033
ZNF85	UCKL1	0.0200397045536261	0.108369104260777	0.184920828591542	0.853316149100355
ZNF85	UCN2	-0.232904531917438	0.414219640104025	-0.562273029494564	0.574014079443602
ZNF85	UCP2	-0.168841291265935	0.239950773347998	-0.703649706604891	0.481760228427999
ZNF85	UCP3	0.37537475350798	0.217317168192431	1.72731292529816	0.0843174670665809
ZNF85	UEVLD	0.122073436900849	0.155486332854389	0.785107183762375	0.4325147922928
ZNF85	UFC1	-0.207847387709865	0.0968270795960435	-2.14658325519051	0.0319865405488708
ZNF85	UFM1	0.103145848501382	0.105882126218303	0.974157321781779	0.330135603705871
ZNF85	UFSP1	0.0753234311836145	0.171108524404988	0.440208525235922	0.659849551607975
ZNF85	UFSP2	0.0597815175076329	0.0840109692251693	0.711591808295942	0.476828301635901
ZNF85	UGCG	-0.118475770998945	0.257453278359658	-0.460183578759624	0.645451199073545
ZNF85	UGDH	0.158475365888547	0.198144812946479	0.799795682420175	0.423955906568558
ZNF85	UGGT1	0.243675262536086	0.111788018308135	2.17979767620904	0.0294276241644995
ZNF85	UGGT2	0.206532113626101	0.135603171130749	1.52306256486408	0.127953975918076
ZNF85	UGP2	0.188295613127398	0.112872007968907	1.66822240975166	0.0954804320485037
ZNF85	UGT1A1	0.201025120472248	0.538400327459471	0.37337481093449	0.708922298859074
ZNF85	UGT1A10	-0.109415941526631	0.691078257406612	-0.158326412897482	0.874220921881132
ZNF85	UGT1A6	0.42642144212479	0.64215730102111	0.664045151315303	0.506763535814603
ZNF85	UGT1A9	0.111519915807556	0.636478838663399	0.175213862634847	0.860935255343467
ZNF85	UGT2B15	0.159012845926096	0.534841424006254	0.297308396075612	0.766272266557641
ZNF85	UGT2B7	-0.420614019868545	0.576028741989692	-0.730196237110808	0.465384339863858
ZNF85	UGT8	0.282472025740829	0.507123179347105	0.557008705664957	0.577604634260792
ZNF85	UHMK1	0.324280767805971	0.303111540610204	1.06983972683175	0.284863692247847
ZNF85	UHRF1	0.453887239880628	0.211403861726653	2.14701489449378	0.031952099148172
ZNF85	UHRF1BP1	0.307988645077039	0.13449064741142	2.29003764205902	0.0221575010262679
ZNF85	UHRF1BP1L	0.185274768333486	0.149126782834089	1.24239767540357	0.214284195779747
ZNF85	UHRF2	0.0698267439150903	0.120417836221805	0.579870442003892	0.562089132874698
ZNF85	UIMC1	0.145794683536601	0.0888880216826312	1.64020619175384	0.101172109921058
ZNF85	ULBP1	0.566222493146332	0.361733689857488	1.56530206895964	0.117723166712075
ZNF85	ULBP2	-0.0754766475384185	0.350371529288302	-0.215418894599489	0.829470045451322
ZNF85	ULBP3	0.0788179605280293	0.300349113704715	0.26242115235778	0.79303282526166
ZNF85	ULK1	0.0703097448958334	0.123174459088396	0.570814318294473	0.568211073915802
ZNF85	ULK2	0.130253065689535	0.174277417384999	0.747389235185821	0.454945861821566
ZNF85	ULK3	-0.00294817653919764	0.122450885526577	-0.0240764003177237	0.980794872177997
ZNF85	ULK4	-0.172115652159733	0.199712620618829	-0.86181660240808	0.388926287807588
ZNF85	UMPS	-0.0647373809904188	0.0845182839826826	-0.765957115311087	0.443822411479743
ZNF85	UNC119	0.174555579430054	0.120385483419058	1.44997199390255	0.147275518512307
ZNF85	UNC119B	0.295173105129276	0.154518760642566	1.91027357391296	0.0562886438441037
ZNF85	UNC13A	0.200424839240524	0.392269246299668	0.510936916750829	0.609470469766952
ZNF85	UNC13B	0.137864380187604	0.156312917786285	0.881976884188779	0.37793071053458
ZNF85	UNC13D	0.0724050323073643	0.27078012986471	0.267394185620415	0.789202459656329
ZNF85	UNC45A	0.125320306953908	0.0848411353625551	1.47711727829162	0.139854254993123
ZNF85	UNC50	0.116306739089955	0.0850212221689066	1.3679730321789	0.171525544683117
ZNF85	UNC5A	0.148853254459721	0.445025472968587	0.334482548755649	0.738062249844294
ZNF85	UNC5B	0.281283797292684	0.218557626991948	1.28700060100418	0.198292776407086
ZNF85	UNC5C	1.1229724424783	0.410991233384966	2.7323513283468	0.00636224217419676
ZNF85	UNC5CL	-0.018397788186866	0.310958763392825	-0.0591647200616909	0.952828795810042
ZNF85	UNC93A	0.26430265971351	0.520090095424097	0.508186297026075	0.611397472876033
ZNF85	UNC93B1	0.0872059166230855	0.149181134220157	0.584563973715266	0.558928904613341
ZNF85	UNG	0.0952303702845735	0.114134613213152	0.834368887786271	0.404206088534464
ZNF85	UNK	-0.0244648291239629	0.0941577325057741	-0.259828146588626	0.795032019723912
ZNF85	UNKL	0.4059945229739	0.136718096406946	2.96957413571239	0.00302952264146188
ZNF85	UPF1	0.132173470393687	0.0912859413847559	1.4479060892476	0.147852429511736
ZNF85	UPF2	0.0145834092807416	0.117099070377489	0.12453906964188	0.900905166022533
ZNF85	UPF3A	-0.0945936334121478	0.108656085534998	-0.870578329289061	0.384123825728177
ZNF85	UPF3B	0.028885746102575	0.141271777319605	0.204469333157929	0.838014511714975
ZNF85	UPK1B	-0.957952832777534	0.69220598557277	-1.38391295762181	0.166591125621448
ZNF85	UPK3B	-0.437466753375075	0.426065462054558	-1.02675948260518	0.304699385492428
ZNF85	UPP1	-0.181154160433321	0.213627067395093	-0.847992544401149	0.39657750359311
ZNF85	UPRT	-0.0853526685855199	0.137517999443205	-0.620665432387784	0.534914130906017
ZNF85	UQCR10	0.0996094281213919	0.110224912490602	0.903692512614924	0.366303671583396
ZNF85	UQCR11	0.0271439425042736	0.107834991062442	0.251717390031182	0.801294018928823
ZNF85	UQCRB	-0.115642884976565	0.117018528402572	-0.988244225553113	0.323192539961299
ZNF85	UQCRC1	0.102671339662721	0.0980071546871092	1.04759024981903	0.294996311772354
ZNF85	UQCRC2	0.170138164464219	0.0998259217310832	1.70434854508579	0.0885232224902178
ZNF85	UQCRFS1	0.255825323386883	0.100268421748222	2.5514047087454	0.0108275295835478
ZNF85	UQCRH	0.191751802105556	0.142663871248888	1.34408102364635	0.179125570969381
ZNF85	UQCRHL	0.188125730324518	0.153463099830643	1.22586947958256	0.220440345930899
ZNF85	UQCRQ	0.107979221976451	0.129589938702871	0.833237696207498	0.404843428672281
ZNF85	URB1	0.283313433345524	0.127771270390113	2.21734848906571	0.0267487997282038
ZNF85	URB2	0.276888790518608	0.127122434120616	2.17812687771453	0.0295520029208059
ZNF85	URGCP	0.0639860510101594	0.0829859112515497	0.771047157826619	0.440800495548864
ZNF85	URM1	-0.00880483539336579	0.0872531146760371	-0.100911416469857	0.919634275284853
ZNF85	UROD	0.098002980936658	0.0951036173601408	1.03048636484076	0.302947985983366
ZNF85	UROS	0.0335328169136116	0.103746644397255	0.3232183277679	0.746574983721183
ZNF85	USE1	-0.206832071246527	0.119128110231048	-1.73621549813372	0.0827311995062781
ZNF85	USF1	0.0355525893674479	0.0921582518125986	0.385777601768566	0.699716125700899
ZNF85	USF2	0.0662377505111956	0.0855910098738579	0.773886773959266	0.439119782095404
ZNF85	USH1C	-0.600805205439021	0.58263425773108	-1.03118757173446	0.302619213378766
ZNF85	USH1G	-0.243938329146347	0.505537761458292	-0.482532360080627	0.629498270279868
ZNF85	USHBP1	0.116717384174204	0.238338250127413	0.489713187504767	0.624408525619311
ZNF85	USO1	0.194254007445356	0.119716387732518	1.6226183492888	0.104881291242288
ZNF85	USP1	0.0926546940089308	0.140544036794389	0.659257383822561	0.509831764172919
ZNF85	USP10	0.0575092104045527	0.0832903575886447	0.690466604652843	0.490007696808009
ZNF85	USP11	0.220515134898398	0.130261960085262	1.69285902618125	0.0906900955991915
ZNF85	USP12	-0.00652040130012558	0.231207127002885	-0.0282015584236044	0.977505148222027
ZNF85	USP13	0.0974577552959947	0.180245660608953	0.540694044820483	0.588798814377907
ZNF85	USP14	0.126453758388095	0.110608488692638	1.1432554579015	0.253115091652533
ZNF85	USP15	-0.0132941688785047	0.110701108981125	-0.120090656732007	0.904427426709572
ZNF85	USP16	-0.116258055362667	0.114278859365542	-1.01731900377824	0.309165863699745
ZNF85	USP18	-0.158931756069818	0.209243568268435	-0.759553841415696	0.447640748588667
ZNF85	USP19	0.17310989617676	0.0875930377496913	1.97629743897505	0.0483041767771997
ZNF85	USP2	-0.204791755096067	0.314304781129301	-0.651570600867881	0.514778097576301
ZNF85	USP20	0.0435987410465594	0.100474811351117	0.433927075455759	0.66440384135304
ZNF85	USP21	-0.00334913579156171	0.0966450487694356	-0.0346539821150247	0.972360269587413
ZNF85	USP22	0.338231180082169	0.102729215780759	3.29245363659751	0.00101629443739322
ZNF85	USP24	0.241295340330361	0.105605715053903	2.28487009635037	0.0224596107713142
ZNF85	USP25	-0.0890523802162838	0.130115377702715	-0.684410880470629	0.493821544819321
ZNF85	USP27X	0.187326458255175	0.155435598322604	1.20517088927327	0.228327557073791
ZNF85	USP28	0.0392559470930427	0.128030495905569	0.306614036096499	0.759179751967157
ZNF85	USP3	0.0442227290257961	0.106563856168367	0.414988070213281	0.678210022297609
ZNF85	USP30	0.0964543752700697	0.101080560506095	0.954232691104373	0.340119720347929
ZNF85	USP31	-0.104738118744608	0.135673920335288	-0.771984169734101	0.440245488838185
ZNF85	USP32	0.141794886526055	0.120249717293065	1.17917022773934	0.238517520587712
ZNF85	USP33	0.0655912838843675	0.112590506219651	0.582564961173605	0.560273814625661
ZNF85	USP34	0.0549866422701272	0.116935956248323	0.470228696410183	0.638260038749169
ZNF85	USP35	0.0186926437121793	0.14389909208796	0.129901053863169	0.896662138891876
ZNF85	USP36	0.148548109045445	0.0951039703921516	1.56195486300858	0.118509702162112
ZNF85	USP37	0.108676037391506	0.131040883616283	0.829329247425818	0.407050166445064
ZNF85	USP38	0.0242045751741122	0.113931986982953	0.21244758223811	0.831786752065677
ZNF85	USP39	0.0884220573340964	0.0788343208726417	1.12161881215345	0.262204187742264
ZNF85	USP4	-0.0223009142321146	0.088438781520747	-0.252162160634054	0.800950293492986
ZNF85	USP40	-0.00109507809536443	0.118920647018563	-0.0092084774412091	0.99265402717379
ZNF85	USP42	0.105821532650917	0.107141032287058	0.987684460304566	0.323466602397349
ZNF85	USP43	-0.270496495804148	0.285773353503827	-0.946542049801453	0.344024738967643
ZNF85	USP44	-0.466263238278836	0.403812804071944	-1.15465194163523	0.248417022976767
ZNF85	USP45	-0.00639457280767806	0.142320095028319	-0.0449309200250721	0.964168355567791
ZNF85	USP46	0.130969587002033	0.13280502187944	0.986179476864409	0.32420419751824
ZNF85	USP47	0.132136677291225	0.102805769754757	1.28530409923914	0.198884580824509
ZNF85	USP48	0.0362876422178928	0.0920312650660459	0.394296896732335	0.693417940791532
ZNF85	USP49	0.279288780735948	0.253847608528267	1.10022222527595	0.271411960352673
ZNF85	USP5	0.195681410691818	0.0828631134572563	2.36150203060807	0.0183283664509945
ZNF85	USP51	0.00322615725398817	0.316892863028417	0.0101805929712556	0.991878557045772
ZNF85	USP53	-0.170682308172016	0.203173679232568	-0.840080805824459	0.400997048669261
ZNF85	USP54	-0.12531406412721	0.184160306331044	-0.680461857518561	0.496317149020697
ZNF85	USP6	0.113759503140936	0.160963679191495	0.706740201965682	0.479837782139831
ZNF85	USP6NL	-0.0820578761057846	0.13712355531303	-0.598422903478985	0.549648195805312
ZNF85	USP7	0.0829255808396342	0.0809389394879189	1.02454493923795	0.305743261366945
ZNF85	USP8	0.158952359595125	0.110977830231426	1.43228930736577	0.152269530365806
ZNF85	USP9X	0.119003098782137	0.125656310955106	0.947052303840548	0.343764767161758
ZNF85	USPL1	0.0138987140128535	0.123923771651073	0.112155350242144	0.910715247247879
ZNF85	UST	-0.0429703288951823	0.31301834692363	-0.137277349131443	0.890830009266462
ZNF85	UTP14A	0.10437882568378	0.105981301956566	0.984879632131309	0.324842135526724
ZNF85	UTP14C	0.214248946980807	0.127016649554016	1.68677844781045	0.0918540317018653
ZNF85	UTP15	0.0783948212669762	0.108484582841624	0.722635596814935	0.470016517243459
ZNF85	UTP18	0.0568966149477685	0.100688763712139	0.565074123965124	0.57210790412317
ZNF85	UTP20	0.422605889248618	0.147373034719481	2.86759304409407	0.00419392836455717
ZNF85	UTP23	-0.00265553942924636	0.114402941946274	-0.0232121603174633	0.981484128094805
ZNF85	UTP3	-0.0107712427453703	0.0809121853153883	-0.133122627987181	0.894114267807536
ZNF85	UTP6	0.0196581789836565	0.08555509126491	0.229772170107183	0.818300159776839
ZNF85	UTRN	0.0948312633156158	0.197856146337556	0.479293997538127	0.631799405066436
ZNF85	UVRAG	0.0916079837259991	0.108923055574056	0.841033913740291	0.400463073536125
ZNF85	UXS1	0.0374709031726692	0.10844015257365	0.345544544925088	0.729733512324912
ZNF85	UXT	-0.0639552746607796	0.102733017437999	-0.622538656565574	0.533682419777678
ZNF85	VAC14	0.0241202502582392	0.087153219276317	0.276756847980183	0.782004973244428
ZNF85	VAMP1	0.141848626330727	0.202674093918041	0.69988533605133	0.484107514048832
ZNF85	VAMP2	-0.0388630490558761	0.116044533970492	-0.334897713198264	0.737749102903372
ZNF85	VAMP3	-0.00167837821246893	0.0803088233666125	-0.0208990512139254	0.983328964881889
ZNF85	VAMP4	-0.0644902304439094	0.123670507925517	-0.52146814568555	0.602117723035197
ZNF85	VAMP5	0.0466732162735515	0.221815798086264	0.210414301759518	0.833372928074843
ZNF85	VAMP8	-0.16570208789489	0.157843687711073	-1.04978596418884	0.293985745457871
ZNF85	VANGL1	0.237031318258913	0.134541041243363	1.76177704638216	0.0783107904095297
ZNF85	VANGL2	-0.429403125720058	0.336321384412377	-1.27676426662644	0.201883232270792
ZNF85	VAPA	0.00823988476399662	0.080097208054842	0.102873557819329	0.918077084174043
ZNF85	VAPB	0.0221733832592715	0.0814303342961535	0.272298811627486	0.78542977140078
ZNF85	VARS	0.105182959056727	0.107545070445899	0.978036079390925	0.328214292282482
ZNF85	VARS2	0.0569313010563026	0.115816984817775	0.491562624824655	0.623100537984017
ZNF85	VASH1	0.238701407547458	0.193281979871561	1.23499049267851	0.217027580846516
ZNF85	VASH2	-0.0414608585193469	0.31505200291544	-0.131600047407015	0.895318308164746
ZNF85	VASN	0.183416777678235	0.234633720666536	0.781715335533162	0.434505336729471
ZNF85	VASP	-0.00978501260045547	0.10835574225037	-0.0903045136070953	0.928057297929198
ZNF85	VAT1	-0.0102483261745852	0.137840863259099	-0.0743489697632076	0.940742632564948
ZNF85	VAT1L	0.176752668181267	0.41823832523284	0.422612318186924	0.672638750309769
ZNF85	VAV1	0.05987077821595	0.292008949484968	0.205030627730922	0.837576032354276
ZNF85	VAV2	0.103962783685708	0.182961466553162	0.568222290978962	0.569969142503761
ZNF85	VAV3	-0.242467470512889	0.332694444936264	-0.728799275741861	0.466238298531432
ZNF85	VAX2	0.179687079272919	0.389692667331437	0.461099462054013	0.644794141121566
ZNF85	VBP1	0.106916920438543	0.117142256383172	0.91271009915344	0.361541796202714
ZNF85	VCAM1	-0.00896069580786813	0.322125712919065	-0.0278173875865648	0.977811500807357
ZNF85	VCAN	0.288665819407447	0.339711239058861	0.849738796417715	0.395606015793535
ZNF85	VCL	0.029309600154549	0.141359677168282	0.207340599113404	0.835772031923961
ZNF85	VCP	0.293805037711946	0.075171938079142	3.90844037309008	9.70353088839106e-05
ZNF85	VCPIP1	0.0308204848451625	0.117275177488695	0.262804845024715	0.792737115409099
ZNF85	VDAC1	0.0729521704398871	0.0932968065578639	0.781936414882981	0.43437543267229
ZNF85	VDAC2	-0.0577251237589514	0.0959413216145514	-0.601671133850592	0.547484051038987
ZNF85	VDAC3	0.0618538286256702	0.0936744272824495	0.660306450971587	0.509158640692032
ZNF85	VDR	-0.0648777108783952	0.223731765196745	-0.289979882031248	0.771871734796089
ZNF85	VEGFA	0.022033564814118	0.207343603258022	0.106265949216186	0.915385565895128
ZNF85	VEGFB	0.0340189665416584	0.143086904575332	0.237750384234136	0.812107194235412
ZNF85	VEGFC	-0.103717190747559	0.272712339306267	-0.380317190675704	0.70376385835367
ZNF85	VENTX	-0.0788970273867369	0.330523936842837	-0.238702915559947	0.811368583920734
ZNF85	VEPH1	0.34651901525637	0.458978449447995	0.754978835440144	0.450380280137535
ZNF85	VEZF1	0.109924960368525	0.114385919472073	0.961000802160471	0.336706749137456
ZNF85	VEZT	0.0243099631042541	0.11316393687458	0.214820761592953	0.829936285979025
ZNF85	VGF	-0.0903938515888305	0.499452754098642	-0.180985790641927	0.856403195688058
ZNF85	VGLL1	-0.882851698104397	0.547560418746065	-1.61233658949667	0.107099216185231
ZNF85	VGLL3	0.400137764984285	0.353252270159629	1.13272524704079	0.257510798430437
ZNF85	VGLL4	0.0551413643974759	0.113770873070598	0.484670310680128	0.627981041617065
ZNF85	VHL	0.149628971028038	0.140991038615081	1.0612658258128	0.288740065809183
ZNF85	VIL1	-0.637804945400218	0.574638403668994	-1.1099239823303	0.267209803704324
ZNF85	VILL	-0.0124779949930389	0.267437639649131	-0.0466575872020469	0.962792348944392
ZNF85	VIM	0.00740041034733043	0.207209913993803	0.0357145573042019	0.971514718055586
ZNF85	VIPR1	-0.204865712268829	0.346694404612596	-0.590911504608073	0.554668800768279
ZNF85	VIPR2	-0.187769667547953	0.458252835688629	-0.409751239762186	0.682046985032434
ZNF85	VKORC1	0.00339099590581092	0.106275575764093	0.0319075750136431	0.974550005458799
ZNF85	VKORC1L1	0.255148303202774	0.102075920487863	2.499593459293	0.0125397936452453
ZNF85	VLDLR	0.337337709535663	0.287028315662489	1.17527676235376	0.240070650526425
ZNF85	VMA21	0.00743341497418481	0.108013594415237	0.06881925385807	0.945142670641203
ZNF85	VMAC	-0.239261663221448	0.147720365445456	-1.61969314454338	0.105508553029547
ZNF85	VMO1	0.0166931423028225	0.290053607775005	0.0575519209392886	0.954113218097287
ZNF85	VN1R1	0.21745364046942	0.286940836639489	0.757834412891978	0.448669235487348
ZNF85	VNN1	-0.344581304530487	0.477562356646186	-0.721542013801936	0.470688627176669
ZNF85	VNN2	0.0543804060183696	0.403126402860313	0.13489666177289	0.892711689150248
ZNF85	VNN3	-1.63509421030797	0.495650979187009	-3.29888223562058	0.00099347009739405
ZNF85	VOPP1	0.0433133966697707	0.150319237774813	0.288142737489507	0.773277313773258
ZNF85	VPREB3	0.231560336815099	0.405768139123824	0.570671559662392	0.568307833799687
ZNF85	VPS11	0.0821146060415976	0.0829820930030631	0.989546094463615	0.322555727932148
ZNF85	VPS13A	-0.00651317524941653	0.175680913456781	-0.0370738922132188	0.970431025086654
ZNF85	VPS13B	0.143398532886698	0.149335062888044	0.960246911297739	0.337085820559659
ZNF85	VPS13C	-0.0625383776054724	0.173855097331216	-0.359715524971517	0.719110550291764
ZNF85	VPS13D	0.17506191818185	0.12678741657953	1.38075152017976	0.167561201802223
ZNF85	VPS16	0.117876492099069	0.0806968921054168	1.46073149812367	0.144298703669146
ZNF85	VPS18	0.333148765132493	0.102229508282146	3.25883172804693	0.00114378647192694
ZNF85	VPS25	-0.0754648848925113	0.0756958496977994	-0.996948778483759	0.318950274519641
ZNF85	VPS26A	-0.0371835203083357	0.103599835273764	-0.358914859372873	0.719709328488205
ZNF85	VPS26B	0.147109452410788	0.0774511006412013	1.8993849176177	0.0577056870401496
ZNF85	VPS28	-0.0807865030271021	0.112250757393353	-0.719696729920558	0.471823931309564
ZNF85	VPS29	-0.0302359418241831	0.0903449469387014	-0.334672196384132	0.737919198534635
ZNF85	VPS33A	0.0701379639379091	0.0846148075567076	0.828908863154994	0.407287945387975
ZNF85	VPS33B	0.103532076942895	0.075025325801184	1.37996171075955	0.167804213893554
ZNF85	VPS35	0.0278849372219625	0.101366928920591	0.275089099757643	0.783285696469579
ZNF85	VPS36	-0.133241900678618	0.114587731766519	-1.16279377054176	0.245098263204882
ZNF85	VPS37A	0.125018106040789	0.110659194838708	1.12975795841465	0.258758974202617
ZNF85	VPS37B	-0.180168427380886	0.125175990793129	-1.43932096114693	0.150268386858607
ZNF85	VPS37C	-0.129911944203018	0.0830583084032936	-1.56410534599651	0.118003903624102
ZNF85	VPS37D	-0.330887972768429	0.275008351105491	-1.20319245375026	0.229091844458244
ZNF85	VPS39	0.208085937078657	0.0847575849623438	2.45507156876999	0.0141985664344546
ZNF85	VPS41	0.182600739274258	0.107661701377498	1.69606031613786	0.0900820977567683
ZNF85	VPS45	-0.00382846660382905	0.087131570264242	-0.0439389143592677	0.96495894814219
ZNF85	VPS4A	0.163128799947674	0.0711381166600366	2.29312789832845	0.0219785312453836
ZNF85	VPS4B	0.00363621061488707	0.10724670810695	0.033905102348325	0.972957338391487
ZNF85	VPS52	-0.149350174577119	0.0769987840263337	-1.93964328743219	0.0526104490353607
ZNF85	VPS53	0.104501293154657	0.0924825129587462	1.12995732718976	0.258674979395123
ZNF85	VPS54	0.106977532645655	0.115875011747167	0.923214859119709	0.356043823277223
ZNF85	VPS72	-0.131024008803137	0.080118775230711	-1.63537208882486	0.102181016422626
ZNF85	VPS8	0.106769904266506	0.101601134074237	1.05087315451118	0.293486232880197
ZNF85	VRK1	-0.126366397600814	0.133147010756898	-0.949074236683657	0.342735837866266
ZNF85	VRK2	-0.0196806173164038	0.133241799368623	-0.147706030762583	0.882594636389542
ZNF85	VRK3	0.0461849464650254	0.0821705208909608	0.562062233076412	0.574157650448689
ZNF85	VSIG1	-0.562312569662335	0.423986403484856	-1.32625141995248	0.184958465426339
ZNF85	VSIG10	0.224375745688501	0.189999229428231	1.18092976673495	0.237817962400334
ZNF85	VSIG10L	-0.0497908849708811	0.297487972509205	-0.167371085798571	0.867100649944614
ZNF85	VSIG2	-0.428661676798702	0.592970533936718	-0.722905527788753	0.469850700904559
ZNF85	VSIG4	0.534349508822881	0.327418065886744	1.63200985069564	0.102887449765417
ZNF85	VSNL1	0.0500500134917882	0.485706796246322	0.103045734337235	0.917940456676825
ZNF85	VSTM2L	-0.445522523801162	0.486980374856311	-0.914867511719786	0.360408325593394
ZNF85	VTA1	-0.0753613673486978	0.090087127414568	-0.836538687729443	0.402985255147528
ZNF85	VTCN1	-0.122240400539262	0.564703001135821	-0.216468480410751	0.828652045975218
ZNF85	VTI1A	0.0381030068110288	0.0819712357236687	0.464833870987098	0.642117940597732
ZNF85	VTI1B	0.0617246486423024	0.0715880292106069	0.862220252784344	0.388704238970809
ZNF85	VTN	0.579971256141657	0.428712082668877	1.35282227767209	0.176316420710786
ZNF85	VWA1	-0.368535204575141	0.197589846168399	-1.86515254564777	0.0623552791728219
ZNF85	VWA2	1.07653333781391	0.443651109616228	2.42653137675042	0.0153611991271008
ZNF85	VWA3B	-0.0443653895073001	0.437306709410189	-0.101451426544855	0.919205682427903
ZNF85	VWA5A	-0.138186095055196	0.264211123230543	-0.523013919193022	0.601041863589806
ZNF85	VWA5B2	-0.334194914990965	0.436523095109961	-0.765583582483261	0.444044640266317
ZNF85	VWCE	-0.0526488791799853	0.329695608531038	-0.159689355325547	0.873147300259572
ZNF85	VWDE	0.33567880892144	0.568900472134886	0.59004839222888	0.555247138177869
ZNF85	VWF	0.302137617199928	0.224823398012054	1.34388866938008	0.179187759750649
ZNF85	WAC	0.0173668876742802	0.0903335185981438	0.19225297479597	0.847570092466464
ZNF85	WARS	-0.11586219506466	0.228170891747916	-0.507786923113158	0.611677486933581
ZNF85	WARS2	0.0131196869403333	0.107677626413023	0.121842274735975	0.903040264076303
ZNF85	WAS	0.180740228469113	0.252143365587181	0.716815324679325	0.473599722874875
ZNF85	WASF1	0.12791838170715	0.231659498445404	0.552182762051939	0.580905459333189
ZNF85	WASF2	0.0952193826280752	0.113526626861141	0.838740525115236	0.401748659647541
ZNF85	WASF3	0.169228121436721	0.338257330199493	0.500294025666542	0.616941498114648
ZNF85	WASH2P	-0.00995980788264169	0.148358612410634	-0.0671333313301319	0.946484511885841
ZNF85	WASH3P	-0.0709151454043037	0.151665798519988	-0.467575063701377	0.640156465422727
ZNF85	WASH5P	-0.0228727166274754	0.160984431649857	-0.14208030176001	0.88703567013068
ZNF85	WASH7P	-0.147155553218752	0.156070335915934	-0.9428797109658	0.345894367269303
ZNF85	WASL	-0.000668546205978678	0.106622773325627	-0.00627020086916076	0.994997970634088
ZNF85	WBP1	-0.0419413954517395	0.10761064114724	-0.389751375929008	0.696775769904569
ZNF85	WBP11	0.0590106079581932	0.0892253462765436	0.661365973019557	0.508479282214803
ZNF85	WBP11P1	0.0891411477485384	0.193231918351002	0.461316890652687	0.644638197819868
ZNF85	WBP2	-0.068680942768769	0.0897146208483921	-0.765549050079946	0.444065188107937
ZNF85	WBP4	-0.0615611138517398	0.103416779162621	-0.595272008567742	0.551751515754848
ZNF85	WDFY1	-0.0766145452715558	0.128150790407352	-0.597846841428145	0.550032439357854
ZNF85	WDFY2	-0.0316468362445157	0.122905502855016	-0.257489172651998	0.79683651383366
ZNF85	WDFY3	0.114619371838122	0.142440749177073	0.804681051597351	0.421131360669812
ZNF85	WDFY4	0.298886088925472	0.333253906882641	0.896871972849002	0.369931249930777
ZNF85	WDHD1	0.26072172569472	0.179571733854818	1.45190849415928	0.146736309849658
ZNF85	WDR1	0.0927375835656775	0.0790828605808416	1.17266349351232	0.241117094798139
ZNF85	WDR11	-0.0293715448282868	0.119428257159849	-0.245934634958076	0.80576650124615
ZNF85	WDR12	0.00457305852926734	0.113242956485043	0.0403827193426493	0.967793384611785
ZNF85	WDR13	0.095264603359806	0.123295742669959	0.772651198629076	0.439850641846094
ZNF85	WDR17	0.602944902957614	0.451157433572067	1.33644013838753	0.181608271691016
ZNF85	WDR18	0.0318347643025947	0.124421974318347	0.255861269498441	0.798093066771833
ZNF85	WDR19	0.0174568025203522	0.14814438914381	0.117836406908439	0.906213068786765
ZNF85	WDR20	-0.0135949143551791	0.0783132408250288	-0.17359662570412	0.862205922741259
ZNF85	WDR24	0.155593980798542	0.106455162674011	1.46159168696219	0.144062724130136
ZNF85	WDR25	-0.109571792747817	0.102100352901579	-1.07317741451334	0.28336425210125
ZNF85	WDR26	-0.0855598237420774	0.0978739889612856	-0.874183474589157	0.382158373474668
ZNF85	WDR27	-0.246780300536456	0.201249552216573	-1.22624024659138	0.220300870854879
ZNF85	WDR3	0.093975141588645	0.130991522903106	0.717413917373557	0.47323051155759
ZNF85	WDR31	-0.0582853613901886	0.281256950655828	-0.207231719089183	0.835857043773235
ZNF85	WDR33	0.037991386853224	0.0686722181980321	0.553227896959249	0.580189863751336
ZNF85	WDR34	0.133357576910416	0.147140940601123	0.906325434414126	0.364909285696831
ZNF85	WDR35	-0.178836072666908	0.179811410586555	-0.9945757729364	0.320103152259681
ZNF85	WDR36	-0.00978081283615549	0.117063529754022	-0.0835513234284603	0.93342432561784
ZNF85	WDR37	0.10544211687737	0.116116193243367	0.908074179252287	0.363984993587747
ZNF85	WDR4	0.102375903101252	0.126218090041891	0.811103250471259	0.417435141912541
ZNF85	WDR41	0.0787248086643426	0.101388655441941	0.776465654083199	0.437596590704658
ZNF85	WDR43	-0.04075346366979	0.10537951197926	-0.386730427047439	0.699010678975733
ZNF85	WDR44	-0.0869863992136615	0.153159201576654	-0.567947588641129	0.570155614198181
ZNF85	WDR45	-0.0284136381475053	0.0921252559577765	-0.30842398050463	0.757802591350388
ZNF85	WDR46	0.160724424351389	0.0907964814518971	1.77016137389133	0.076903495585594
ZNF85	WDR47	-0.0310660826420254	0.145264386981961	-0.213858904356806	0.830686172669207
ZNF85	WDR48	0.0908629398538307	0.0967499807236004	0.939152020230495	0.347803999653194
ZNF85	WDR5	0.137598531832138	0.0912197048217883	1.50842991764726	0.131655256746577
ZNF85	WDR53	0.00602848890013504	0.0923572821408387	0.0652735632794174	0.947964894526017
ZNF85	WDR54	-0.305016330750157	0.19752112097856	-1.54422134321152	0.122745793719967
ZNF85	WDR55	0.0943958629613763	0.0815364462552012	1.1577137255397	0.247165310608911
ZNF85	WDR59	0.0654605819742192	0.0945543898838075	0.692306111378435	0.488852338659867
ZNF85	WDR5B	0.0237650558199786	0.120462714767603	0.19728142326716	0.843634061711556
ZNF85	WDR6	0.000456706606815877	0.119121871692136	0.00383394418110061	0.996941472767221
ZNF85	WDR60	0.032180611498543	0.13503043609886	0.238321169865605	0.81166457641494
ZNF85	WDR61	0.0499859042972246	0.089115875519757	0.560909086127339	0.574943346603745
ZNF85	WDR62	0.477109123715081	0.199941494707167	2.38624365799532	0.0171449360542737
ZNF85	WDR63	-0.414270405702231	0.452879068840408	-0.914748404608246	0.360470844308216
ZNF85	WDR66	-0.547644722056119	0.358772245339377	-1.52644115917629	0.127110991031004
ZNF85	WDR7	0.0747831722961639	0.114019749169915	0.655879116035592	0.512002559598055
ZNF85	WDR70	0.026745213195087	0.0857685929383229	0.311829916742598	0.755213151975611
ZNF85	WDR72	0.788971393612659	0.622567056568529	1.26728741151406	0.205249379205101
ZNF85	WDR73	-0.0445124181948743	0.0931303773883522	-0.477958099635506	0.632749718291982
ZNF85	WDR74	-0.0611640039417931	0.110468807656055	-0.553676691543801	0.579882704632604
ZNF85	WDR75	0.0196321140924519	0.104403723112438	0.188040363956264	0.850870460686635
ZNF85	WDR76	0.311546589844702	0.187630695162889	1.66042442881873	0.0970382404394107
ZNF85	WDR77	-0.0902686521444591	0.107795883016823	-0.837403522455225	0.402499274805663
ZNF85	WDR78	-0.0725854996121303	0.280984743949586	-0.258325411521821	0.796191238816001
ZNF85	WDR81	0.0717585563624835	0.122076715118449	0.587815262663789	0.556744836925688
ZNF85	WDR82	0.0992847444425414	0.0913130361964673	1.0873008781454	0.277078657990514
ZNF85	WDR83	0.136443055640492	0.121740512240442	1.12076952141463	0.262565502522711
ZNF85	WDR86	-0.45945889797914	0.372102446197741	-1.23476451894911	0.217111670082394
ZNF85	WDR89	-0.125360339073744	0.0923348260695439	-1.35767125374045	0.174772363897888
ZNF85	WDR90	0.0220290124460459	0.181422042751511	0.121424123066559	0.903371385073392
ZNF85	WDR91	-0.0601269413224858	0.154503884210505	-0.389161357526554	0.697212061449138
ZNF85	WDR92	0.0562711857014572	0.0983095447833771	0.572387816721658	0.567145100721957
ZNF85	WDR93	-0.668555791438874	0.325719146114917	-2.05255294143194	0.0402892554369126
ZNF85	WDSUB1	0.00730149248671357	0.127855141584578	0.0571075390181593	0.954467141953041
ZNF85	WDTC1	0.105954833011523	0.121913531213416	0.869098220328332	0.384932540797638
ZNF85	WDYHV1	0.0841808157099042	0.112454715240623	0.748575242307802	0.454230694649467
ZNF85	WEE1	-0.0627212949493683	0.161211143240394	-0.389063024358308	0.697284784065799
ZNF85	WFDC1	0.105117720894577	0.344302859348237	0.305305977108537	0.760175511612605
ZNF85	WFDC2	-0.436030648127453	0.573008261011462	-0.760950020786404	0.446806602921569
ZNF85	WFDC3	-0.0418004418631598	0.375493060522717	-0.111321476367553	0.911376328745849
ZNF85	WFDC5	-0.720284361746743	0.467175357234586	-1.54178586390005	0.123336702625377
ZNF85	WFIKKN1	0.329341091335361	0.310240317529508	1.06156767101696	0.288602996135906
ZNF85	WFS1	0.431886755434449	0.173671885622025	2.48679718014	0.0129980060145555
ZNF85	WHAMM	0.0354568981163612	0.097863075700193	0.362311299360595	0.717170487123672
ZNF85	WIF1	0.577284825943072	0.665199434248671	0.867837217262675	0.385622360221
ZNF85	WIPF1	0.0207978199001983	0.220119683277438	0.094484144218874	0.924737204817238
ZNF85	WIPF2	0.176220245150472	0.124367055345685	1.41693670128844	0.156709226553159
ZNF85	WIPF3	0.336060884545234	0.409912304734846	0.819836049475551	0.412439912508625
ZNF85	WIPI1	0.0287876065338138	0.176000615409392	0.163565374284921	0.870095353884724
ZNF85	WIPI2	0.0147528446502449	0.069931597828935	0.210961069219854	0.832946324014655
ZNF85	WISP1	0.117572913818066	0.313100323281662	0.375511952800823	0.707332887622766
ZNF85	WISP2	-0.0387863992014363	0.488459592524488	-0.0794055430480502	0.936720658570906
ZNF85	WISP3	0.586356169858698	0.613926646365707	0.955091578659731	0.339685381688636
ZNF85	WIZ	0.0667629953261308	0.0961750177421479	0.694182303195692	0.487675454556256
ZNF85	WLS	0.230612389774585	0.256736888334894	0.898244078871006	0.369199690627519
ZNF85	WNK1	0.255118854476231	0.131999047907374	1.93273253497444	0.0534573301956976
ZNF85	WNK2	-0.243198324225452	0.487208807158354	-0.499166518856477	0.617735326958842
ZNF85	WNK3	0.166992766800742	0.403990862724881	0.413357781595334	0.679403625853292
ZNF85	WNK4	0.128924782398339	0.491584675236964	0.262263632071508	0.793154233919033
ZNF85	WNT10A	0.129413838953913	0.427754236267069	0.302542506845247	0.762280509478319
ZNF85	WNT10B	-0.428769971949194	0.35996349589477	-1.19114848266319	0.233783871404971
ZNF85	WNT11	0.116707893012816	0.448572495226846	0.260176212885714	0.794763583735131
ZNF85	WNT2	-0.193703806787022	0.427309333349753	-0.453310498201721	0.650390784831868
ZNF85	WNT2B	-0.228049753109698	0.324159794124911	-0.703510297214162	0.481847046959003
ZNF85	WNT3	0.287075474073705	0.315179637695225	0.91083128394006	0.362530716363173
ZNF85	WNT3A	-0.702947645211628	0.456507116439854	-1.53983940205288	0.123810560118066
ZNF85	WNT4	-0.195559421790218	0.39558385113226	-0.494356433485537	0.621126913586222
ZNF85	WNT5A	0.338446886963399	0.346292359460391	0.977344367316631	0.328556393331145
ZNF85	WNT5B	0.521837635187783	0.341505626283884	1.52804989149431	0.126711123494174
ZNF85	WNT6	0.334656410851975	0.42550142098748	0.786498926549581	0.431699563898851
ZNF85	WNT7A	-0.146538294937499	0.54039178976959	-0.2711704687445	0.786297261070296
ZNF85	WNT7B	-0.101285886691225	0.438930198152223	-0.230756250350536	0.817535660367023
ZNF85	WNT9A	-0.488585970062894	0.361070295107413	-1.35316024797207	0.176208472086593
ZNF85	WRAP53	0.0319791056113388	0.11219217000287	0.285038658317427	0.775653900297604
ZNF85	WRB	0.0925047077240915	0.111697956934464	0.828168305516695	0.407707023313145
ZNF85	WRN	0.326380464489206	0.148065964091725	2.20429094891124	0.0276553771871056
ZNF85	WRNIP1	-0.154991711837555	0.0833207813748129	-1.86018072898687	0.0630556920997523
ZNF85	WSB1	-0.0400634489848622	0.169775029414675	-0.235979632122504	0.813480712355914
ZNF85	WSB2	0.082848299999345	0.0985277536871168	0.840862568149445	0.400559037712937
ZNF85	WSCD1	0.426158364469609	0.344929775147127	1.23549312113701	0.216840627090858
ZNF85	WSCD2	0.0807017904525151	0.497198295186449	0.162313087622821	0.871081184904292
ZNF85	WT1	0.906619072440834	0.543973193599932	1.6666613044679	0.0957906798582947
ZNF85	WTAP	-0.0942694108203653	0.0847486838184886	-1.1123407063438	0.266170043903651
ZNF85	WTIP	0.536879282906515	0.232444335216903	2.30971119345856	0.0210394705185792
ZNF85	WWC1	-0.0988448152591269	0.220427480483811	-0.448423286616418	0.653912547429933
ZNF85	WWC2	0.295429247556204	0.218189960912559	1.35400018552916	0.175940407383272
ZNF85	WWC3	0.160219928172504	0.164017770138224	0.976844935993704	0.328803541637727
ZNF85	WWOX	0.0696461063639979	0.15582451717339	0.446952171759343	0.65497416103136
ZNF85	WWP1	0.0585016136680295	0.135460345143251	0.431872616345125	0.665896108511817
ZNF85	WWP2	-0.0377641453659668	0.0912329776950777	-0.413930864913601	0.678983955314566
ZNF85	WWTR1	0.0841054081528324	0.223464399368535	0.376370501925574	0.706694735921381
ZNF85	XAB2	0.0359727393203402	0.106383541778266	0.338141959921939	0.735303562223349
ZNF85	XAF1	-0.261993307446616	0.283580247786106	-0.923877137043154	0.355698978147335
ZNF85	XBP1	0.319598531747384	0.181421065726473	1.76163958946884	0.0783340359751238
ZNF85	XCL1	-0.276884570110045	0.39512094826772	-0.700759024101241	0.483562170365579
ZNF85	XCL2	-0.109930039726266	0.375377242229926	-0.292852169388926	0.76967568218119
ZNF85	XDH	-0.62916801783699	0.475170429138982	-1.32408916728479	0.185675295076094
ZNF85	XG	-1.25278022588132	0.471075451947564	-2.65940460429844	0.00791127901637634
ZNF85	XIAP	0.082471588216635	0.122963705809192	0.670698623418279	0.502515861526657
ZNF85	XIRP1	-0.14204619439834	0.451641283330974	-0.314511094625167	0.753176659783119
ZNF85	XIST	0.177117642440669	0.47442051000568	0.373334707722792	0.708952136125147
ZNF85	XK	0.307309163933574	0.412927508165219	0.744220614652328	0.456859663382197
ZNF85	XKR6	0.187211408426466	0.381051958137095	0.491301525759673	0.623285124485602
ZNF85	XKR8	0.145478054720891	0.145517622299237	0.999728090813188	0.317603464499182
ZNF85	XKR9	-0.308044006108568	0.404039593765255	-0.762410444080239	0.445935022895192
ZNF85	XKRX	-0.067906292165589	0.315095766138263	-0.215510011441385	0.829399025777261
ZNF85	XPA	-0.147409840835967	0.105472836689991	-1.39760952167465	0.162437155941691
ZNF85	XPC	0.171931661596486	0.111276215950102	1.54508903927487	0.122535804375564
ZNF85	XPNPEP1	0.140367547327069	0.0872105374184402	1.60952508128208	0.107712131440836
ZNF85	XPNPEP2	0.408616763421877	0.499243773856402	0.818471425823747	0.413218141394247
ZNF85	XPNPEP3	0.102286163301613	0.109792315457396	0.931633173737953	0.35167615202979
ZNF85	XPO1	0.0989292210729587	0.107899445434438	0.91686496325016	0.359360888744542
ZNF85	XPO4	0.173304488311052	0.122197009404909	1.41823837715041	0.156329034848016
ZNF85	XPO5	0.0846968089720972	0.102292226135566	0.827988715973881	0.407808690897318
ZNF85	XPO6	0.0953838269849529	0.0820820894386138	1.16205408070523	0.245398482130624
ZNF85	XPO7	0.274202785488864	0.0914603609817519	2.99805054939126	0.00276184686655229
ZNF85	XPOT	0.100719789795963	0.138360415545535	0.727952351103015	0.466756444973792
ZNF85	XPR1	0.109614478458461	0.153273791213616	0.715154741006518	0.474624798649143
ZNF85	XRCC1	0.0171716880021499	0.0935311727638712	0.183593207427235	0.85435742218526
ZNF85	XRCC2	0.530953459315099	0.221092322801093	2.40150111314708	0.0164490723788256
ZNF85	XRCC3	-0.0625497831048617	0.147579081274735	-0.42383908725125	0.671743980362371
ZNF85	XRCC4	-0.153015978114236	0.127532704354149	-1.19981755965373	0.230399799573447
ZNF85	XRCC5	0.00659350798591777	0.0789321794635317	0.0835338391861346	0.933438225076651
ZNF85	XRCC6	0.147920951085375	0.069987500924914	2.11353383290642	0.0347199421858467
ZNF85	XRN1	0.0133043349206405	0.150888748134234	0.0881731413717125	0.929750841745215
ZNF85	XRN2	0.00146865598042657	0.115808566528272	0.0126817559741406	0.98988338147052
ZNF85	XRRA1	0.120664901837774	0.109575850783771	1.10119977143399	0.270986511065534
ZNF85	XYLB	0.105591815769443	0.196932800867752	0.536181963107062	0.591912351667375
ZNF85	XYLT1	0.356685773971588	0.283256107018264	1.25923418819206	0.208141801729555
ZNF85	XYLT2	0.195722502826495	0.104416491958911	1.87444051370269	0.0610640796399986
ZNF85	YAF2	-0.0797180625453074	0.108871986235272	-0.732218317143927	0.464149790758479
ZNF85	YAP1	0.0630223713359675	0.146076892106115	0.431432859963819	0.666215700248507
ZNF85	YARS	0.109106010892533	0.0904780489134058	1.20588377184123	0.228052610167534
ZNF85	YARS2	0.102171028041745	0.0860704500352486	1.18706278403219	0.235390938131163
ZNF85	YBX1	0.055653972824604	0.0942963170010807	0.590203038618849	0.555143494077247
ZNF85	YBX2	0.429019934222564	0.508984602426496	0.842893738194212	0.399422346259499
ZNF85	YDJC	-0.115986095508475	0.143073165414929	-0.810676797232398	0.417679987089884
ZNF85	YEATS2	0.0408688681605257	0.123435932896854	0.331093768252044	0.740619935206394
ZNF85	YEATS4	-0.159064006104516	0.141610615644914	-1.12324916730371	0.261511547638324
ZNF85	YES1	0.0989830039608091	0.134230211826839	0.73741226072488	0.460987089820051
ZNF85	YIF1A	0.185793370921249	0.1018582767846	1.8240380338865	0.0683453320647286
ZNF85	YIF1B	0.0450411041415621	0.106032258103434	0.42478680495161	0.67105306099334
ZNF85	YIPF1	0.0625592997443404	0.0881178799841443	0.709950123125945	0.477845489131577
ZNF85	YIPF2	-0.0297235362155782	0.0989513992939596	-0.300385203520741	0.763925001459733
ZNF85	YIPF3	0.192710351555182	0.077940927044334	2.47251808341419	0.0135267623481325
ZNF85	YIPF4	-0.0693554003392612	0.0919851407421947	-0.753984826023612	0.45097675154454
ZNF85	YIPF5	0.269879421085654	0.101836598672201	2.6501221034921	0.00813091648298936
ZNF85	YIPF6	0.232945767063333	0.14122836783806	1.64942617853122	0.0992698758881112
ZNF85	YJEFN3	0.36142259190246	0.342548982169972	1.05509755017495	0.291550735535834
ZNF85	YKT6	0.210303730010811	0.0830035932741926	2.53367019083255	0.0113886473795626
ZNF85	YLPM1	0.200876999735286	0.116709525142037	1.72117056847602	0.0854262136435855
ZNF85	YME1L1	0.170223120406386	0.0975998045147157	1.74409284170974	0.0813478776151118
ZNF85	YOD1	-0.205544322755162	0.157670592017377	-1.30363132480982	0.192559486024731
ZNF85	YPEL1	0.120395018261341	0.190486033936528	0.632041183142375	0.527456348188095
ZNF85	YPEL2	0.0259315426644736	0.160430136412758	0.161637602786527	0.87161302661962
ZNF85	YPEL3	-0.0850456647098687	0.16133228230662	-0.527145984014752	0.598170219165774
ZNF85	YPEL4	0.0102522890006648	0.25973911428923	0.0394714867212815	0.968519742192355
ZNF85	YPEL5	-0.130162725166452	0.0998845828264117	-1.30313128896639	0.192730071222481
ZNF85	YRDC	0.00269576437518446	0.096339186060521	0.0279820131912985	0.977680221621437
ZNF85	YTHDC1	-0.0125914054612514	0.0839362530963323	-0.150011526566482	0.880775702365984
ZNF85	YTHDC2	0.0519935787096254	0.132635046963437	0.392004827532184	0.695110370687665
ZNF85	YTHDF1	-0.0137230062298629	0.0657637998366596	-0.208671127032612	0.834733331587453
ZNF85	YTHDF2	-0.0337827695206346	0.0753106297693524	-0.448579033585276	0.653800195342787
ZNF85	YTHDF3	0.0146717687679297	0.103209534074999	0.142155169088044	0.886976545117923
ZNF85	YWHAB	-0.0299715600200557	0.0797461145315369	-0.37583724543975	0.707091076335591
ZNF85	YWHAE	-0.030445258161065	0.0792380178862049	-0.384225387929163	0.700865899387396
ZNF85	YWHAG	0.112043789854638	0.0942056447192893	1.1893532514798	0.234489045447556
ZNF85	YWHAH	0.034002357687294	0.0921926105055131	0.368818688405191	0.71231495756793
ZNF85	YWHAQ	-0.010945105088426	0.098031522654533	-0.111648832865699	0.911116798549156
ZNF85	YWHAZ	-0.204189029646633	0.0999272539638932	-2.04337677207074	0.0411896827301649
ZNF85	YY1	-0.00317332106484763	0.0871559564041601	-0.0364096866785821	0.970960538270452
ZNF85	YY1AP1	-0.015578852370277	0.0761626703489471	-0.204547087160952	0.837953767828546
ZNF85	YY2	0.400418279524333	0.26118279989233	1.5330958994597	0.125463241684793
ZNF85	ZADH2	0.131588291476361	0.117686395020888	1.11812662332809	0.263692075166823
ZNF85	ZAP70	-0.0512799986241692	0.356323827650637	-0.143914031689308	0.88558769952797
ZNF85	ZBED2	-0.462062296464764	0.437954530211108	-1.05504627670374	0.291574175967499
ZNF85	ZBED3	0.269188288441706	0.249600587695019	1.07847618039514	0.280994816614747
ZNF85	ZBED4	0.269229662200515	0.110567038900952	2.43499025457031	0.0150081633541659
ZNF85	ZBED5	0.0809902543331612	0.114256828673918	0.708843885071434	0.478531583089762
ZNF85	ZBP1	-0.18468632697006	0.388607783979658	-0.475251229089452	0.634677156293151
ZNF85	ZBTB1	0.083004788257011	0.121395405664966	0.683755598511629	0.494235187694778
ZNF85	ZBTB10	-0.0422558715469774	0.247970912669283	-0.170406565399603	0.864713405292469
ZNF85	ZBTB11	0.0234465505539737	0.118211428898133	0.198344193725789	0.842802672133026
ZNF85	ZBTB12	0.0770694804386973	0.193819381824461	0.397635570360542	0.69095545268568
ZNF85	ZBTB16	0.331119854738864	0.45876011076694	0.721771241587043	0.470547701100608
ZNF85	ZBTB17	0.161721457428611	0.101542342631433	1.59265044746515	0.11144946094507
ZNF85	ZBTB2	0.131525614640942	0.103058971804679	1.27621702737549	0.202076507079697
ZNF85	ZBTB20	-0.0533994804606307	0.2477713997175	-0.215519145960813	0.829391906088217
ZNF85	ZBTB22	-0.0746494358811631	0.0962515936189949	-0.775565713505561	0.438127786169021
ZNF85	ZBTB24	-0.0107214100968739	0.101668471067228	-0.105454621126193	0.916029185224341
ZNF85	ZBTB25	0.008057104797764	0.113841555252391	0.0707747252740978	0.943586488341827
ZNF85	ZBTB26	0.262913699533896	0.1802297073041	1.45877005221056	0.144837905188075
ZNF85	ZBTB3	0.184646475356974	0.115225444996717	1.60248003695915	0.109260181475347
ZNF85	ZBTB32	-0.0223887808669154	0.318707775508458	-0.0702486182873856	0.944005148220418
ZNF85	ZBTB33	0.0344822389514762	0.133738194578826	0.257833890012268	0.796570499402666
ZNF85	ZBTB34	0.12544726945614	0.129432802998139	0.969207701218864	0.332597921405558
ZNF85	ZBTB37	-0.0726570035848368	0.19866015843057	-0.36573515373607	0.714614315581742
ZNF85	ZBTB38	0.125641480629629	0.176610823432807	0.711403062323812	0.476945188152433
ZNF85	ZBTB39	0.286492039516068	0.1452068236844	1.97299295065324	0.0486798428543725
ZNF85	ZBTB4	-0.0350667555699404	0.107625781194435	-0.325821147877101	0.744605153563947
ZNF85	ZBTB40	0.242444977410496	0.126839540642069	1.91143058531452	0.0561397902462071
ZNF85	ZBTB41	0.0243023997146333	0.159519011976673	0.152347982936273	0.87893298398688
ZNF85	ZBTB42	-0.163070474016456	0.155001078610729	-1.05206025324502	0.292941468457845
ZNF85	ZBTB43	0.0289951315350616	0.128701162553054	0.225290362261561	0.821784105632041
ZNF85	ZBTB44	0.153201966946191	0.127256789661909	1.20388049512495	0.22882584145279
ZNF85	ZBTB45	0.0473078058179549	0.0982916234385226	0.481300482818295	0.630373202264239
ZNF85	ZBTB46	0.0505954513570031	0.212583719498838	0.238002474866283	0.811911702206961
ZNF85	ZBTB47	0.0664861941231735	0.149705920610049	0.44411198870588	0.657025722208447
ZNF85	ZBTB48	-0.0199868265192971	0.110996780338347	-0.180066723182169	0.857124525019059
ZNF85	ZBTB49	0.128133632372543	0.11149451931378	1.14923704914979	0.250641581126051
ZNF85	ZBTB5	0.132753450637121	0.108494682757431	1.22359407173831	0.221297697027178
ZNF85	ZBTB6	0.0681028029796583	0.132559440611902	0.513752944832084	0.607500448549947
ZNF85	ZBTB7A	-0.0738735500859399	0.0986902232400887	-0.748539699887232	0.45425211765002
ZNF85	ZBTB7B	0.0782716857445406	0.129470859027617	0.604550601829597	0.545569129620966
ZNF85	ZBTB7C	-0.201521199246563	0.405583453137395	-0.496867408390786	0.619355415959032
ZNF85	ZBTB8A	-0.00284194380298745	0.136480121392976	-0.0208231336108243	0.983389515078313
ZNF85	ZBTB8OS	0.18835255159672	0.105210773442355	1.79024015729643	0.0736170676198393
ZNF85	ZBTB9	0.115306961067736	0.091364437774623	1.26205517022033	0.207125260685154
ZNF85	ZC3H10	-0.0144402275389252	0.0990264479348634	-0.145821927778562	0.884081570894972
ZNF85	ZC3H11A	0.0235517717394692	0.105363788355888	0.223528140995824	0.823154941548949
ZNF85	ZC3H12A	-0.697814183270645	0.242388312760694	-2.87891018887361	0.00404714674830149
ZNF85	ZC3H12B	0.252447545410731	0.277422208901889	0.909975976364638	0.36298147127703
ZNF85	ZC3H12C	-0.0777399378069406	0.221568001257581	-0.350862657810254	0.725740689361995
ZNF85	ZC3H12D	0.0842961990240555	0.310026029206382	0.271900392492335	0.78573605257197
ZNF85	ZC3H13	-0.0435665979006091	0.147938451634673	-0.294491374076261	0.768423229386685
ZNF85	ZC3H14	-0.0452950130118261	0.0843915560177994	-0.536724468053092	0.591537599145891
ZNF85	ZC3H15	0.0646413129078626	0.100767602867276	0.641489040808121	0.521303070140318
ZNF85	ZC3H18	0.16729826508198	0.0916742817730956	1.82492037948072	0.0682119790687232
ZNF85	ZC3H3	-0.0240526505410691	0.109663288956149	-0.21933183629653	0.826421424652164
ZNF85	ZC3H4	0.0303610339869906	0.0974341698264914	0.311605610650317	0.755383601405304
ZNF85	ZC3H6	0.019783925913174	0.163895541691975	0.120710580098365	0.903936455854973
ZNF85	ZC3H7A	0.100847334902499	0.103797311344017	0.971579452267883	0.331416554270026
ZNF85	ZC3H7B	0.153188897462585	0.112117459333811	1.36632508775009	0.172041869873114
ZNF85	ZC3H8	-0.119619046913459	0.129230281996448	-0.925627067166401	0.354788812586327
ZNF85	ZC3HAV1	0.0924760701262362	0.112932515657776	0.818861331367758	0.412995694042792
ZNF85	ZC3HAV1L	0.255278208297471	0.268201134671821	0.951816287465888	0.341343603855561
ZNF85	ZC3HC1	0.0661444008196925	0.0815822584123264	0.810769425938061	0.417626797759644
ZNF85	ZC4H2	-0.0349054547051239	0.297091751983003	-0.117490487272501	0.906487121759054
ZNF85	ZCCHC10	-0.0678688176550256	0.103306079951295	-0.656968279960124	0.511302161630575
ZNF85	ZCCHC14	0.116942191450817	0.123814049701395	0.944498558385335	0.345067145990151
ZNF85	ZCCHC17	0.0330551881947283	0.0832408680751775	0.397102876977149	0.691348130001052
ZNF85	ZCCHC18	0.179878089693791	0.294648993842746	0.610482619838139	0.54163469649971
ZNF85	ZCCHC2	0.022866485325692	0.131974071873055	0.173264983046724	0.862466539486063
ZNF85	ZCCHC24	0.39858423085348	0.203437327940853	1.95924826032597	0.0502688382619597
ZNF85	ZCCHC3	0.113499852911337	0.107165800741811	1.05910516345403	0.289722517502188
ZNF85	ZCCHC4	0.0341783335217706	0.107309350148453	0.318502846904653	0.750147905209815
ZNF85	ZCCHC7	-0.0189267347215863	0.102459161405605	-0.184724669438402	0.853469983589692
ZNF85	ZCCHC8	-0.113896430441557	0.106433720828536	-1.07011602671528	0.28473936227432
ZNF85	ZCCHC9	-0.0455284346717732	0.107443347705788	-0.423743634612387	0.671813584080211
ZNF85	ZCRB1	0.0485562423736868	0.097939258928971	0.4957791482668	0.620122914728676
ZNF85	ZCWPW1	-0.113090565633121	0.204739105503364	-0.552364265512839	0.580781155683472
ZNF85	ZCWPW2	0.298611055950938	0.232639392434059	1.28357907414833	0.199487659306189
ZNF85	ZDBF2	0.57371521406559	0.34275397154228	1.67383972674061	0.0943707270601347
ZNF85	ZDHHC1	-0.2461695449332	0.185202552116389	-1.32919088921894	0.183987262969977
ZNF85	ZDHHC11	0.468037094054082	0.366858053590841	1.27579888044679	0.202224279828457
ZNF85	ZDHHC12	-0.107232098863367	0.128626898522169	-0.83366776386111	0.404601047525799
ZNF85	ZDHHC13	-0.0809523210471386	0.165188480991692	-0.490060327216217	0.624162925609812
ZNF85	ZDHHC14	0.0414447772885132	0.18855941203438	0.219796916215227	0.826059248330419
ZNF85	ZDHHC15	0.0525451413772801	0.404632645164247	0.129858878183077	0.896695501829813
ZNF85	ZDHHC16	-0.0251923692124677	0.0805157680982619	-0.312887398425148	0.754409736089312
ZNF85	ZDHHC17	0.0400090315524179	0.133204818684322	0.30035723893168	0.763946325620363
ZNF85	ZDHHC18	0.0476530935324453	0.102109941875129	0.466684170584686	0.640793673609537
ZNF85	ZDHHC2	-0.060581304753452	0.298513714004614	-0.202943120906383	0.839207032200607
ZNF85	ZDHHC20	0.116368302691508	0.294420059033339	0.395245837099473	0.692717704630491
ZNF85	ZDHHC21	0.0824745100517636	0.20316441708073	0.405949581313697	0.684837585871534
ZNF85	ZDHHC23	0.159207570057604	0.214601950643821	0.741873825377495	0.458280004416834
ZNF85	ZDHHC24	0.0114391564049083	0.121768243562535	0.0939420334090115	0.9251677581852
ZNF85	ZDHHC3	0.0879099204784382	0.0857676517572354	1.02497758394116	0.305539137995967
ZNF85	ZDHHC4	-0.049713857348623	0.106293581209861	-0.46770328728007	0.640064775804814
ZNF85	ZDHHC5	0.0749515676982647	0.0694112998444917	1.07981795278557	0.280396962268078
ZNF85	ZDHHC6	-0.0246003468852789	0.091779323113434	-0.268038007372033	0.788706941123876
ZNF85	ZDHHC7	0.150259947880537	0.0939217867090159	1.59984124179904	0.109844533071654
ZNF85	ZDHHC8	-0.0696501472219702	0.14848444002576	-0.469073710416301	0.639085162801681
ZNF85	ZDHHC8P1	-0.0158081505459407	0.451172410425654	-0.0350379371181555	0.972054154937552
ZNF85	ZDHHC9	0.306021992521899	0.139034624127139	2.20104879948508	0.0278845461950934
ZNF85	ZEB1	0.261044024372109	0.231807549902513	1.12612390960472	0.260293328527486
ZNF85	ZEB2	0.180511628759314	0.218769251286124	0.825123401474855	0.409432821093281
ZNF85	ZER1	0.0136083978675239	0.0870609541598798	0.156308852789889	0.87581062621617
ZNF85	ZFAND1	-0.126609053288488	0.121359753152194	-1.04325404427703	0.296998864188607
ZNF85	ZFAND2A	0.00464640408709632	0.141735703577882	0.0327821711100702	0.973852660247926
ZNF85	ZFAND2B	-0.107417076331182	0.110856994178956	-0.968969771612054	0.332716583999012
ZNF85	ZFAND3	0.120966096636267	0.0847624416776285	1.42711906644136	0.153753840546706
ZNF85	ZFAND5	-0.185590578997019	0.116586239759269	-1.59187378699435	0.111623908074376
ZNF85	ZFAND6	-0.0228468173353938	0.0952556543799473	-0.239847361126347	0.810481382045708
ZNF85	ZFAT	0.068109197088157	0.121743214731196	0.559449635353719	0.575938471818659
ZNF85	ZFC3H1	0.171568825767581	0.144225564660451	1.18958678491919	0.234397227331535
ZNF85	ZFHX3	0.230638377309907	0.172193915405584	1.33941072637011	0.180640039072979
ZNF85	ZFHX4	0.265104635488793	0.41648264983246	0.636532243529082	0.524526756076023
ZNF85	ZFP1	0.047001208242005	0.123918466365845	0.379291397161445	0.704525208442605
ZNF85	ZFP14	0.22569264736377	0.167234594242425	1.34955717975794	0.177361844139119
ZNF85	ZFP2	0.0345853426459758	0.234662756723849	0.147383177155273	0.882849403279569
ZNF85	ZFP28	0.158605878001998	0.307298638211611	0.516129452850939	0.605840120912871
ZNF85	ZFP3	0.444587377084854	0.285729057407928	1.55597537442658	0.119925038162062
ZNF85	ZFP30	-0.17550435591979	0.236349719952333	-0.742562148815687	0.457863155513284
ZNF85	ZFP36	-0.486119926009907	0.24170993803685	-2.01117062028205	0.0444861682230247
ZNF85	ZFP36L1	-0.162135556092447	0.157439127733041	-1.02983012181933	0.303255891795456
ZNF85	ZFP36L2	-0.268597735821421	0.151801852266066	-1.76939695933778	0.0770309403716402
ZNF85	ZFP37	0.121543705689007	0.300243068883927	0.404817690349399	0.685669283130511
ZNF85	ZFP41	0.252815199372217	0.138473392114393	1.82573125068942	0.0680896172294144
ZNF85	ZFP57	0.0502966586681439	0.57684219246174	0.087193099474047	0.930529669907386
ZNF85	ZFP62	0.161521868293223	0.123644898525693	1.30633669661397	0.191638485431456
ZNF85	ZFP64	0.0654621231240319	0.105682943877404	0.619419943486535	0.535733877460111
ZNF85	ZFP82	-0.143480241676044	0.269876951523745	-0.531650594339176	0.595046791531455
ZNF85	ZFP90	0.0886553044403499	0.109253389325469	0.81146502628164	0.417227497234943
ZNF85	ZFP91	0.0243497173378177	0.117872732488703	0.206576337238568	0.836368796362579
ZNF85	ZFPL1	0.0225966609185372	0.0928291653153106	0.243421998267287	0.807711810935998
ZNF85	ZFPM1	0.00253777836338981	0.179992614860933	0.0140993471612742	0.988752597516724
ZNF85	ZFPM2	0.792810262212664	0.334636668615383	2.36916732853293	0.0179542928970224
ZNF85	ZFR	0.169420149510252	0.112014682877975	1.51248162434931	0.130622171790594
ZNF85	ZFX	0.0873664594564824	0.152397729937211	0.573279270580199	0.566541607441313
ZNF85	ZFYVE1	0.0590366855537055	0.0938324427977694	0.629171359003657	0.529332746267781
ZNF85	ZFYVE16	0.178033970952219	0.134319211220374	1.32545426178928	0.185222500269964
ZNF85	ZFYVE19	0.0592094050383586	0.103340910550504	0.572952228918308	0.566762971140535
ZNF85	ZFYVE21	-0.0561825059786938	0.0939124990301597	-0.598243115228474	0.549768103521875
ZNF85	ZFYVE26	0.0912723546242747	0.114083346836684	0.800049763222106	0.423808733254559
ZNF85	ZFYVE27	-0.0302257233565136	0.0977573052142297	-0.309191454186218	0.757218863630551
ZNF85	ZFYVE28	-0.135018465522039	0.208790411792711	-0.64666985597062	0.517944636113184
ZNF85	ZFYVE9	0.0999183500905498	0.142716184302748	0.700119265230563	0.483961466054921
ZNF85	ZG16B	-0.509676760606695	0.495014961705928	-1.02961890050805	0.30335504001558
ZNF85	ZGLP1	0.487513455568367	0.247519635367646	1.96959507816119	0.0490686827318741
ZNF85	ZGPAT	0.0235471642939531	0.132462515586581	0.177764737364979	0.858931759705035
ZNF85	ZHX1	0.00232878793428243	0.146839185252395	0.0158594446726164	0.98734863489004
ZNF85	ZHX2	-0.0876458984333478	0.151589897489468	-0.578177701053179	0.563230998407862
ZNF85	ZHX3	0.136565773971128	0.141774015800243	0.963263777218153	0.335570528974806
ZNF85	ZIC1	0.45101257416456	0.694981780483599	0.648955968098509	0.516466247117386
ZNF85	ZIC2	1.78519545792903	0.614802724525312	2.90368826733385	0.00374194635221039
ZNF85	ZIC5	2.05651502560855	0.621273697127553	3.31015949189031	0.000954574935073191
ZNF85	ZIK1	0.0450107565777881	0.300874488522797	0.14959977763079	0.881100508137834
ZNF85	ZKSCAN1	0.277177430544572	0.205641096475248	1.34786983387795	0.177903908647209
ZNF85	ZKSCAN2	0.196294766784385	0.126412774903181	1.55280798902426	0.120680103836549
ZNF85	ZKSCAN3	0.27312808884382	0.144554162040707	1.8894515729468	0.05902417878424
ZNF85	ZKSCAN4	0.0541693472681682	0.121993508053192	0.444034671456034	0.657081607381543
ZNF85	ZKSCAN5	0.359886543169894	0.0827396340542523	4.34962696274335	1.45579179982696e-05
ZNF85	ZMAT1	0.205359297658336	0.33851529946479	0.606647020040215	0.54417705219766
ZNF85	ZMAT2	0.0339286205167961	0.0788174043906285	0.430471172948576	0.666914814987161
ZNF85	ZMAT3	-0.0127342639738623	0.204021386691957	-0.0624163190944739	0.95023962068164
ZNF85	ZMAT5	0.0236381309380139	0.115932227122871	0.203896116935294	0.838462356157292
ZNF85	ZMIZ1	-0.0167233897336102	0.14716142545746	-0.113639764507748	0.909538581400789
ZNF85	ZMIZ2	0.00869804949273716	0.119602503970094	0.0727246437491981	0.942034939702134
ZNF85	ZMPSTE24	0.0946882322752366	0.110013743814237	0.860694573171891	0.389543924112149
ZNF85	ZMYM1	0.0301983380050845	0.143271288334711	0.210777318722332	0.833089686072501
ZNF85	ZMYM2	0.054345523321066	0.13554344069829	0.400945431524312	0.688517442180995
ZNF85	ZMYM3	0.139444306990321	0.11930527052833	1.16880257152771	0.242669020181801
ZNF85	ZMYM4	0.156243888475828	0.113294930038842	1.37908985355532	0.16807277836276
ZNF85	ZMYM5	-0.083199455534563	0.133968389673557	-0.621037960800278	0.534669066028484
ZNF85	ZMYM6	0.0136981471474912	0.112570128120069	0.12168545400322	0.903164443447688
ZNF85	ZMYND10	0.170679311609642	0.404467761719754	0.421984958415305	0.673096507908154
ZNF85	ZMYND11	0.107735246209585	0.119554392857233	0.90114000527139	0.367658641725827
ZNF85	ZMYND12	-0.815404477856476	0.292016365607505	-2.79232458824739	0.00529954559688642
ZNF85	ZMYND15	-0.173256868283824	0.243820191636543	-0.710592782004265	0.477447156525027
ZNF85	ZMYND19	0.0273811559130181	0.113622741164908	0.240983060541359	0.809601201259679
ZNF85	ZMYND8	0.0499349890344856	0.144642191716425	0.345231142047299	0.729969044512343
ZNF85	ZNF10	-0.139942090631179	0.192966161000045	-0.725215705727524	0.468432902265025
ZNF85	ZNF100	-0.123488551445062	0.20481102480457	-0.602938985159098	0.546640486887384
ZNF85	ZNF101	0.00838114941654132	0.126680939046942	0.0661595144430976	0.947259651192718
ZNF85	ZNF107	-0.0190356571574806	0.198382784298241	-0.0959541788105119	0.923569790453694
ZNF85	ZNF114	0.213574310393484	0.469111409703383	0.455274175762482	0.648977935782729
ZNF85	ZNF117	0.41485413838657	0.247705937843741	1.67478479522066	0.0941850491747452
ZNF85	ZNF12	0.11400265001593	0.116243364356658	0.980723937636101	0.326887150652571
ZNF85	ZNF121	0.123539006071755	0.191052951358459	0.646621814493549	0.51797572719107
ZNF85	ZNF124	-0.0892371375283463	0.200560908176576	-0.444937841275533	0.656428912974222
ZNF85	ZNF131	0.0398972306173447	0.115227221706081	0.346248308573417	0.729204704684981
ZNF85	ZNF132	0.0311258154535496	0.205931188778401	0.151146679811787	0.879880347403945
ZNF85	ZNF133	-0.111596103628264	0.110869775663858	-1.00655118096936	0.314312952890366
ZNF85	ZNF134	0.196958030666168	0.206622603235889	0.953225966480118	0.340629273446664
ZNF85	ZNF135	-0.0329747912957636	0.35983902393597	-0.0916376187748642	0.926998205742817
ZNF85	ZNF136	0.13452446750478	0.153890349047952	0.874157920474033	0.382172283301543
ZNF85	ZNF138	0.0230500347851366	0.140736705937144	0.163781258284041	0.869925425038661
ZNF85	ZNF14	0.024920108285589	0.190064615443863	0.131113875286004	0.895702818838305
ZNF85	ZNF140	-0.0293296752353193	0.126234104841015	-0.232343511860431	0.816302935691379
ZNF85	ZNF141	0.178226590937536	0.230145594691245	0.774408005404744	0.43881167606623
ZNF85	ZNF142	0.153206484639372	0.102989869397753	1.4875879106874	0.137069919514084
ZNF85	ZNF143	0.0174855217201817	0.0888938492079818	0.196701142722164	0.844088080265803
ZNF85	ZNF146	0.0877736815752728	0.117169720429602	0.749115737866841	0.453904984159174
ZNF85	ZNF148	0.00738029317301515	0.12079455524002	0.06109789599664	0.951289389489602
ZNF85	ZNF154	0.219586339237788	0.271399584330533	0.809088708737143	0.418592521833229
ZNF85	ZNF155	-0.137881994991308	0.167288617492405	-0.824216238128503	0.409947825033522
ZNF85	ZNF16	-0.1082558225867	0.0919199827094505	-1.17771804775993	0.239095972947217
ZNF85	ZNF160	-0.0163552097137698	0.177703066832813	-0.092036732990979	0.926681152518453
ZNF85	ZNF165	-0.118031165246077	0.170929510974071	-0.690525378405732	0.489970759437716
ZNF85	ZNF169	0.0599647058074136	0.158635244106722	0.378003678470545	0.705481380538674
ZNF85	ZNF17	0.0335397618048007	0.110264894736188	0.304174432715376	0.76103722066383
ZNF85	ZNF174	0.175279010932516	0.0854585876199146	2.05104034379887	0.0404365212499065
ZNF85	ZNF175	-0.0886243933614433	0.228349943169417	-0.38810779688126	0.697991370455452
ZNF85	ZNF177	0.303853580089252	0.242091491117014	1.25511879284673	0.209631271542383
ZNF85	ZNF18	0.0237685384331295	0.106483291800276	0.223213783414122	0.82339953794235
ZNF85	ZNF180	0.108683505742431	0.132040340167861	0.823108344042918	0.410577308027316
ZNF85	ZNF181	0.153916291009532	0.135968280986904	1.13200144836983	0.257814874624931
ZNF85	ZNF182	0.0400800738591777	0.14065227705215	0.284958585095051	0.77571523496784
ZNF85	ZNF184	0.167247129223133	0.132826895275608	1.25913602720371	0.208177239122472
ZNF85	ZNF185	-0.619099800203716	0.245096609785687	-2.52594191631234	0.0116411491519539
ZNF85	ZNF189	-0.119613205467672	0.133214030286916	-0.897902459748792	0.369381745840048
ZNF85	ZNF19	-0.225112167742967	0.144717409959677	-1.55552927464423	0.120031158230544
ZNF85	ZNF195	0.050655264103828	0.144276408836137	0.351098731334241	0.725563617989652
ZNF85	ZNF197	0.0861684275533848	0.117363241209595	0.734202861690734	0.462939934869598
ZNF85	ZNF2	0.17054629921206	0.0925974063716991	1.84180427826955	0.0657012251101504
ZNF85	ZNF20	0.0633184185154638	0.136826797478241	0.462763286742373	0.643601217777379
ZNF85	ZNF200	0.0827440943106897	0.106375141099453	0.777851793713063	0.436779139414108
ZNF85	ZNF202	0.123526948589396	0.102119940897093	1.20962612692731	0.226613119194847
ZNF85	ZNF204P	0.337298335776529	0.331935659584359	1.01615577006365	0.309719195019868
ZNF85	ZNF205	0.00151244257741385	0.128771977895022	0.0117451218979243	0.990630526920344
ZNF85	ZNF207	0.0260907052132987	0.0715251752537132	0.364776529672945	0.7153296809238
ZNF85	ZNF208	-0.129492045114003	0.4532728595782	-0.28568232661118	0.775160912700921
ZNF85	ZNF211	0.0300490753909106	0.170189286379041	0.176562673422263	0.859875766465498
ZNF85	ZNF212	0.0298623359480734	0.0866745132244717	0.344534221619858	0.730492893654355
ZNF85	ZNF213	0.159143522608666	0.119506156903193	1.33167634816993	0.183169019504837
ZNF85	ZNF214	0.637906064209615	0.365074865806951	1.74732944926134	0.0807849779446964
ZNF85	ZNF215	0.295397102687001	0.373171662015728	0.791585033792171	0.428727913179034
ZNF85	ZNF217	-0.387779716011853	0.167835203931387	-2.31047901112798	0.0209968521190512
ZNF85	ZNF219	-0.109951451621744	0.178154577590996	-0.617168826692558	0.537217105889419
ZNF85	ZNF22	-0.0140150092909984	0.152947968303264	-0.0916325299804541	0.927002248316482
ZNF85	ZNF221	0.334468094138548	0.261992262605433	1.2766334807462	0.201929411159034
ZNF85	ZNF222	0.156960177935795	0.167028298016879	0.93972206984911	0.347511539083497
ZNF85	ZNF223	0.174870923527358	0.231590675869119	0.755086200560961	0.450315880741253
ZNF85	ZNF224	0.124709205652672	0.154671074295866	0.806286542072622	0.420205542218785
ZNF85	ZNF225	0.299734295372379	0.157765340463785	1.89987417065907	0.0576413849853352
ZNF85	ZNF226	-0.00243435337987118	0.118288531925677	-0.0205797919734158	0.983583599614964
ZNF85	ZNF227	0.0780131342566812	0.116271428138966	0.670957048566056	0.502351260150323
ZNF85	ZNF229	-0.0874685223174555	0.407083598319841	-0.214866240444137	0.829900833422291
ZNF85	ZNF23	-0.0364288541208853	0.125377092259834	-0.29055430672606	0.771432402329292
ZNF85	ZNF230	0.183099829213478	0.119653915265762	1.5302451976335	0.126167039081717
ZNF85	ZNF232	-0.114726850161581	0.136544106693329	-0.840218248446641	0.40092002055513
ZNF85	ZNF233	0.0483381685148841	0.239289785827293	0.202006819253757	0.839938803539581
ZNF85	ZNF234	0.199281510364559	0.160377344795041	1.24257893544277	0.2142173780483
ZNF85	ZNF235	0.200231413109457	0.141539270259497	1.41467037905702	0.157372844923495
ZNF85	ZNF236	0.0854203015704466	0.148895405028297	0.573693335628543	0.566261400046415
ZNF85	ZNF239	-0.0904968765926204	0.277368298467374	-0.326269718250679	0.744265841218962
ZNF85	ZNF24	0.0848487953018688	0.10450821446433	0.811886374068986	0.416985737500566
ZNF85	ZNF248	0.180251502373775	0.138837651279036	1.29828977019717	0.194387487752015
ZNF85	ZNF25	0.0785588996057556	0.149328229516868	0.526082039945981	0.598909027928666
ZNF85	ZNF250	0.0840345112275547	0.114263839367228	0.735442741053707	0.462184950180375
ZNF85	ZNF251	-0.18575823723233	0.155098173401595	-1.19768165645218	0.231230319235861
ZNF85	ZNF253	0.221955690551624	0.237449852538205	0.934747645361929	0.350068816854368
ZNF85	ZNF254	-0.123837046359661	0.235706403169722	-0.525386857099895	0.599391990400648
ZNF85	ZNF256	-0.219653988696603	0.243468101687813	-0.902187954700756	0.367101971732975
ZNF85	ZNF257	-0.233747228720522	0.429567535728091	-0.544145470221196	0.586422298414277
ZNF85	ZNF26	-0.0498053031690309	0.132841046185316	-0.374924050955993	0.707769988466874
ZNF85	ZNF260	0.0563596494201673	0.143579659603294	0.39253226798202	0.69472078137257
ZNF85	ZNF263	0.107540602179206	0.0830197322021468	1.2953619498236	0.19539484710542
ZNF85	ZNF264	-0.225384619132506	0.15216865386097	-1.48115011478271	0.138776734356389
ZNF85	ZNF266	-0.105868080826106	0.156903930084732	-0.67473186152147	0.499950187107803
ZNF85	ZNF267	-0.0750942763534718	0.134294318230215	-0.559176868709672	0.576124547753042
ZNF85	ZNF268	-0.17311915656447	0.191490666414174	-0.904060546690208	0.366108562296062
ZNF85	ZNF273	-0.126456073114733	0.172166340494882	-0.73449939605641	0.46275930719997
ZNF85	ZNF274	0.0202575117020311	0.144355822309619	0.140330409802122	0.888417791760427
ZNF85	ZNF275	0.342700565439064	0.154517221822019	2.21787941433353	0.0267124878689114
ZNF85	ZNF276	-0.105104476605315	0.141722724003396	-0.741620494133298	0.458433475525085
ZNF85	ZNF277	-0.0636865922293841	0.10972581364691	-0.580415766469711	0.561721514102335
ZNF85	ZNF28	-0.0486532801834158	0.222827920001205	-0.218344631961527	0.827190322557295
ZNF85	ZNF280B	0.207131920270042	0.336915478004145	0.61478897169424	0.538787401271694
ZNF85	ZNF280C	0.0433634315650236	0.176685483453357	0.245427245733355	0.806159230786614
ZNF85	ZNF280D	-0.0016157202925563	0.125194998507176	-0.012905629712226	0.989704800485268
ZNF85	ZNF281	0.291744937944499	0.243079767845137	1.20020247069829	0.230250357681958
ZNF85	ZNF282	-0.041998747652377	0.0893226514386238	-0.470191457328554	0.638286635426925
ZNF85	ZNF283	0.233968313805765	0.149751512325004	1.56237696817369	0.118410288056846
ZNF85	ZNF284	-0.0821938888963098	0.248816469295604	-0.330339422985141	0.741189669901974
ZNF85	ZNF285	0.165717205687062	0.36752489916233	0.450900622147692	0.65212638985269
ZNF85	ZNF286A	0.0228438991760014	0.150052016912841	0.152239867520544	0.879018238139269
ZNF85	ZNF286B	0.0843942254280076	0.211594370794914	0.398849105063415	0.690061201005735
ZNF85	ZNF287	0.0471122105722997	0.238740921283914	0.197336134580269	0.84359125759545
ZNF85	ZNF292	0.0172551697188123	0.169099933973871	0.102041256393858	0.918737575679513
ZNF85	ZNF296	-0.0839930399170846	0.21196236372629	-0.396263933089302	0.691966729748431
ZNF85	ZNF3	0.0436162834216924	0.101029267235638	0.431719289025061	0.666007531826071
ZNF85	ZNF30	0.266632907756322	0.16625249777829	1.60378286834461	0.108972582885544
ZNF85	ZNF300	0.0810436573049904	0.364016194014097	0.222637505247505	0.82384797496011
ZNF85	ZNF302	0.196687695156746	0.172411471361635	1.14080399409266	0.254133723092615
ZNF85	ZNF304	0.101828182685558	0.203843002502843	0.499542203731704	0.617470773757025
ZNF85	ZNF311	0.217509741771576	0.344042257584897	0.632218098144245	0.527340785783108
ZNF85	ZNF317	0.108445803033433	0.0768619770585458	1.41091612763005	0.15847684221573
ZNF85	ZNF318	0.128638549074443	0.131879232386486	0.975426886755407	0.329505934069235
ZNF85	ZNF319	0.0522366690391084	0.111827206626987	0.467119501726891	0.640482271384389
ZNF85	ZNF32	0.0266304249758203	0.135125610418683	0.197079035523367	0.843792406444649
ZNF85	ZNF320	-0.00922907191140067	0.240777212625661	-0.0383303378702586	0.969429406345055
ZNF85	ZNF324	0.133642895438123	0.0964643624888653	1.38541210442923	0.166132597482167
ZNF85	ZNF324B	0.117450970061436	0.108857592825858	1.07894145931855	0.280787403963447
ZNF85	ZNF326	-0.0306161459490717	0.120664632609943	-0.25372924349789	0.799739535996496
ZNF85	ZNF329	0.100479331037087	0.187305765481778	0.53644547875309	0.591730306237304
ZNF85	ZNF330	0.0122049616666878	0.0921910108926734	0.132387762630095	0.894695361116463
ZNF85	ZNF331	0.0786318223479355	0.235393084449418	0.334044742783564	0.738392521795797
ZNF85	ZNF333	0.00567722824386346	0.133441801920729	0.0425446011830386	0.966070223345716
ZNF85	ZNF334	-0.106791710769397	0.435271057981323	-0.24534530566923	0.806222658648829
ZNF85	ZNF335	-0.0222298268815356	0.0986944459054934	-0.225238884291647	0.821824142760913
ZNF85	ZNF337	0.00483505731549768	0.135988792179227	0.0355548221144967	0.971642066108157
ZNF85	ZNF33A	-0.0713241289795419	0.129660685862024	-0.550082922247075	0.582344451772922
ZNF85	ZNF33B	-0.0879453696012964	0.139465935155901	-0.630586741507792	0.52840689182558
ZNF85	ZNF34	-0.0679544638191825	0.118922296572379	-0.571419033922071	0.567801293274092
ZNF85	ZNF341	0.0592969219940997	0.105767260089111	0.56063589001115	0.575129563200814
ZNF85	ZNF343	-0.0235767641281537	0.100468137437924	-0.234669067521242	0.814497647257772
ZNF85	ZNF345	-0.248278755966732	0.227603069526608	-1.09084098243107	0.275518168672948
ZNF85	ZNF346	0.0127815639996113	0.0845073342513957	0.151247984720335	0.879800450358014
ZNF85	ZNF347	0.300076516393329	0.274765208992353	1.09211976834258	0.27495595446076
ZNF85	ZNF35	0.0858366388889583	0.131818336475341	0.651173737919351	0.515034149059885
ZNF85	ZNF350	-0.158419546241567	0.194834447447197	-0.813098239645228	0.416290857800799
ZNF85	ZNF354A	0.0935440400120218	0.14800635616916	0.632027180678026	0.527465495270694
ZNF85	ZNF354B	0.00264016972058255	0.17295537396184	0.0152650343270922	0.987822769173782
ZNF85	ZNF354C	0.070576742879184	0.382248716708993	0.184635656822661	0.853539792064297
ZNF85	ZNF358	-0.162216694756832	0.154725103888701	-1.0484187160315	0.294614741093669
ZNF85	ZNF362	0.0969155066296169	0.125632501839884	0.771420653177261	0.440579220347138
ZNF85	ZNF365	-0.324380060431548	0.375446242046723	-0.863985370217609	0.387734152503559
ZNF85	ZNF366	0.256413964586616	0.329036515367417	0.779287260261352	0.435933527189026
ZNF85	ZNF367	0.171546899831125	0.193291754870944	0.887502418019137	0.374950838201654
ZNF85	ZNF37A	0.278819590627357	0.149672183377149	1.86286846584431	0.0626762486481501
ZNF85	ZNF382	0.0418319058129633	0.265606072423571	0.15749604454168	0.87487513623382
ZNF85	ZNF383	0.150238462400869	0.136171788694487	1.10330093950621	0.270073586148397
ZNF85	ZNF384	0.102618992286041	0.0803178427048591	1.27766121238006	0.20156673939161
ZNF85	ZNF385A	-0.0490131406522624	0.197700555074752	-0.247916049774014	0.804233316540046
ZNF85	ZNF385B	0.337602894532918	0.526493867849707	0.641228540631912	0.521472233670928
ZNF85	ZNF385D	0.464432686154079	0.426613147843811	1.08865066278762	0.276482959016718
ZNF85	ZNF391	-0.101803449230518	0.293530982480224	-0.34682352224054	0.728772585170172
ZNF85	ZNF394	0.0120642244051595	0.0786924909107022	0.1533084575865	0.878175665801366
ZNF85	ZNF395	0.1533414880127	0.140111599278673	1.09442393636314	0.273944914445428
ZNF85	ZNF396	0.125258322990353	0.206093769059778	0.607773459439336	0.543429797295442
ZNF85	ZNF397	0.0486776731523148	0.143870356447651	0.338344008830109	0.735151344555726
ZNF85	ZNF398	0.204199868908806	0.0902702810275306	2.26209408660785	0.0238342663388934
ZNF85	ZNF404	-0.0553468980356806	0.238719374174131	-0.231849208834254	0.816686780665609
ZNF85	ZNF407	0.109173813787076	0.116737563391991	0.935207234200036	0.349832140241301
ZNF85	ZNF408	0.00525040708066137	0.0926487677602627	0.0566700152369785	0.954815612488066
ZNF85	ZNF41	0.138942371396359	0.143905417048942	0.965511752410994	0.334444289768392
ZNF85	ZNF410	0.00377759327260317	0.0764972325257597	0.0493820906701573	0.960621379018853
ZNF85	ZNF414	-0.209558725364016	0.123978077115887	-1.69028855938887	0.0911806736982508
ZNF85	ZNF415	0.224612936678799	0.313095700661736	0.717393870960457	0.473242873597273
ZNF85	ZNF416	0.0351372305962414	0.121995337928768	0.288021093205691	0.773370408805228
ZNF85	ZNF417	0.198306007662983	0.162875874540275	1.21752842907343	0.223594852183138
ZNF85	ZNF418	-0.462711517670384	0.332552840001355	-1.39139247064767	0.164312898251376
ZNF85	ZNF419	-0.278757982035225	0.174722908361814	-1.59542892599966	0.110827144560731
ZNF85	ZNF420	0.0775782546593343	0.222237050838611	0.349078852363244	0.727079139875827
ZNF85	ZNF423	0.967885097033458	0.318129863765654	3.04242137338743	0.00238760066195223
ZNF85	ZNF425	0.0468722668871685	0.189695474415192	0.247092172502639	0.804870727419257
ZNF85	ZNF426	-0.00470856905682976	0.242146004046365	-0.0194451652232436	0.984488568402329
ZNF85	ZNF428	0.0681641173697031	0.142073622160585	0.47978024585491	0.631453655232327
ZNF85	ZNF429	-0.00135024739408257	0.247690723718554	-0.00545134421592967	0.995651203514804
ZNF85	ZNF43	-0.433466635740365	0.283950068414344	-1.52655936362673	0.127081576638546
ZNF85	ZNF430	-0.161385430353438	0.234890106015137	-0.687067808394782	0.492146206107621
ZNF85	ZNF431	-0.250749747116083	0.187050368514705	-1.34054666188145	0.180270808615601
ZNF85	ZNF432	0.200968482504417	0.207014096194126	0.97079612547718	0.331806427942705
ZNF85	ZNF433	0.094148337728526	0.238601412126588	0.394584159789367	0.693205937729908
ZNF85	ZNF436	0.222080123877099	0.136605619063092	1.6257027009594	0.104223116393636
ZNF85	ZNF438	-0.0223737513810364	0.123507209031276	-0.181153404376344	0.856271657114391
ZNF85	ZNF439	0.0205856726752885	0.259616579078918	0.0792925965988901	0.936810478371101
ZNF85	ZNF44	-0.0129938501316239	0.156733091173687	-0.0829043186369912	0.933938688912501
ZNF85	ZNF440	-0.194907902388651	0.187249174158878	-1.04090126572881	0.298089226951106
ZNF85	ZNF441	-0.108921002692264	0.181727613654938	-0.599364072975073	0.549020704248144
ZNF85	ZNF442	-0.0137236934372252	0.201028732391636	-0.068267323153037	0.945581940398771
ZNF85	ZNF443	-0.0345306792458107	0.178209219364978	-0.193764830848009	0.846386278460139
ZNF85	ZNF444	0.0434375349979397	0.124598409244602	0.348620301505345	0.727423341270305
ZNF85	ZNF445	0.240797506438523	0.126791109246937	1.89916712511402	0.057734330492273
ZNF85	ZNF446	0.0947438926551065	0.118702929291699	0.798159685025837	0.424904255156564
ZNF85	ZNF449	0.21637533532417	0.14571516589314	1.48491980225893	0.137775322135332
ZNF85	ZNF45	0.249495634260017	0.124396335219101	2.00565100105703	0.045072929451097
ZNF85	ZNF451	-0.0825326062743383	0.114928516947148	-0.718121215401153	0.472794455295628
ZNF85	ZNF454	0.129920042669327	0.356126761429391	0.364814040225074	0.71530168427212
ZNF85	ZNF460	0.0792217966262526	0.178592590851929	0.443589491861593	0.657403422057307
ZNF85	ZNF461	0.0322477128632009	0.190974002533657	0.168859176827053	0.865930191802253
ZNF85	ZNF462	-0.0325025918608006	0.271123936362903	-0.1198809382042	0.904593529213663
ZNF85	ZNF467	0.205911733400036	0.229892638945967	0.89568650107337	0.370564027789955
ZNF85	ZNF468	-0.0493920647855658	0.215922004609838	-0.228749565727751	0.81909477058864
ZNF85	ZNF469	0.320366798875106	0.274082100465873	1.16887165681582	0.242641189218899
ZNF85	ZNF470	-0.0785874983208575	0.269251604817539	-0.291873834416375	0.770423476973068
ZNF85	ZNF471	-0.211686827210267	0.38553695424331	-0.549070134212535	0.583039097085496
ZNF85	ZNF473	0.206506979801591	0.110228995693075	1.87343610003121	0.0612026339397776
ZNF85	ZNF48	0.100104924452532	0.127658837154386	0.784159770556805	0.433070259859649
ZNF85	ZNF480	0.270472151225372	0.163536648703925	1.65389319989703	0.098358585982498
ZNF85	ZNF483	0.110805402808199	0.311323241415159	0.35591754185945	0.721952400167603
ZNF85	ZNF484	0.00660907261271576	0.15893495918215	0.0415835046406709	0.96683626106727
ZNF85	ZNF485	0.0916012731311577	0.158548849302414	0.577747952975921	0.563521069987206
ZNF85	ZNF486	1.21523478799988	0.426942686263075	2.84636516118015	0.00448231369605453
ZNF85	ZNF487	-0.217862291936343	0.193339355686865	-1.12683882266162	0.25999098375647
ZNF85	ZNF488	-0.247595963555218	0.408510085751576	-0.606095105582745	0.544543366571383
ZNF85	ZNF490	0.183691483427522	0.0999789397670038	1.83730177430973	0.0663632046385142
ZNF85	ZNF491	0.388166782665276	0.23328178292647	1.66393954039534	0.0963335239063537
ZNF85	ZNF492	-0.850870886161169	0.482223852468148	-1.76447283104349	0.0778560367192844
ZNF85	ZNF493	-0.0231415762470236	0.252560534177301	-0.0916278401231836	0.92700597397338
ZNF85	ZNF496	0.0490582848452606	0.148720834401016	0.329868273284282	0.741545587451019
ZNF85	ZNF497	0.0271777893436631	0.165477553875067	0.164238524846589	0.869565516515862
ZNF85	ZNF500	0.0684683696270256	0.104696181456829	0.653971985169855	0.513230165215572
ZNF85	ZNF501	-0.221592804746126	0.259107704388011	-0.855215036038808	0.392568781115992
ZNF85	ZNF502	0.11819646288979	0.32302674118665	0.365903028509624	0.714489066210279
ZNF85	ZNF503	-0.375718053602257	0.207999932855849	-1.80633737926561	0.0710661439496283
ZNF85	ZNF506	0.150018197547647	0.231681211965692	0.647519910116242	0.517394665089689
ZNF85	ZNF507	-0.00659033336206672	0.120494583219558	-0.0546940218055962	0.956389520500174
ZNF85	ZNF510	0.141192299845888	0.134059790247581	1.05320394418889	0.292417267093452
ZNF85	ZNF511	-0.044396733028138	0.109013026574681	-0.40726080564072	0.683874595018059
ZNF85	ZNF512	0.264554149119306	0.186616706878745	1.41763378822884	0.15650553516256
ZNF85	ZNF512B	0.0765449577835489	0.165153535104907	0.46347756186343	0.643089380920105
ZNF85	ZNF513	0.00551325152139521	0.124945840785488	0.0441251304303966	0.964810538027792
ZNF85	ZNF514	0.236727939652239	0.180355017494202	1.31256642006009	0.189530017399732
ZNF85	ZNF516	0.0468197079724173	0.226704044378162	0.206523479106169	0.836410073471706
ZNF85	ZNF517	0.0383052600816469	0.135855538241613	0.281955822908911	0.778016305356874
ZNF85	ZNF518A	-0.142132162017008	0.18103555885417	-0.785106323401912	0.432515296534036
ZNF85	ZNF518B	0.23488789230083	0.25611767770124	0.917109253875189	0.359232917540096
ZNF85	ZNF519	0.261914538750645	0.207551189405775	1.26192742860455	0.207171214286651
ZNF85	ZNF521	0.440100139680608	0.303871048898619	1.448312174772	0.147738892443773
ZNF85	ZNF524	-0.146392858153603	0.139169017070769	-1.05190696345265	0.293011775535156
ZNF85	ZNF525	0.0201658037118762	0.245898584924122	0.0820086204160094	0.934650806885968
ZNF85	ZNF526	0.196947619403995	0.0805717303490605	2.44437619188218	0.0146248272837394
ZNF85	ZNF527	0.0507397191958181	0.140495871182951	0.361147404322977	0.718040148941424
ZNF85	ZNF528	-0.365394866288129	0.277217790415127	-1.31807870534196	0.18767868160993
ZNF85	ZNF529	0.0398883170016869	0.180387352668002	0.221125907175433	0.825024514378344
ZNF85	ZNF530	0.0223885238134078	0.207098304830087	0.1081057801597	0.913926250812798
ZNF85	ZNF532	0.17943153105052	0.18564397166215	0.966535726659975	0.333932086479582
ZNF85	ZNF540	-0.079516967651262	0.250239483546722	-0.317763474109853	0.750708617374259
ZNF85	ZNF541	-0.163196728025236	0.438849107679705	-0.371874353096202	0.710038961486105
ZNF85	ZNF543	-0.127086098802643	0.173911432329085	-0.730751837878968	0.46504494466049
ZNF85	ZNF544	-0.418879018781496	0.200601339385668	-2.0881167596602	0.0369557293516147
ZNF85	ZNF546	-0.105078052953094	0.180821230682133	-0.581115682913428	0.561249851038542
ZNF85	ZNF547	0.26945354850279	0.205560648089998	1.31082262585988	0.190118477458581
ZNF85	ZNF548	0.0268411587891724	0.14211979753865	0.188862911811234	0.850225828526171
ZNF85	ZNF549	-0.162701252294956	0.251522791020023	-0.646864849245427	0.51781845193109
ZNF85	ZNF550	-0.263716614801617	0.203105867902635	-1.29841947711741	0.194342948602967
ZNF85	ZNF551	0.114581894846387	0.228028044541343	0.502490362871187	0.615396438630279
ZNF85	ZNF552	-0.0151614951977708	0.162383149839551	-0.0933686482418385	0.925623174039268
ZNF85	ZNF554	0.0423827725212482	0.126663264677417	0.334609822581059	0.737966246125976
ZNF85	ZNF555	0.0362226368987857	0.125038805582782	0.289691162115304	0.772092581713045
ZNF85	ZNF556	0.515442604231126	0.494344823289613	1.04267826817952	0.297265452637172
ZNF85	ZNF557	0.0847745734682103	0.10920878859523	0.776261458062844	0.437717086115297
ZNF85	ZNF558	-0.037621778606194	0.194812464895851	-0.193117923056448	0.846892778088104
ZNF85	ZNF559	0.0753400733732327	0.169653394061118	0.444082323198858	0.657047164311572
ZNF85	ZNF561	-0.0147636162644609	0.109005707812677	-0.13543892848099	0.892283031486243
ZNF85	ZNF562	0.0569030808636335	0.127742023579148	0.445453103601234	0.656056665479119
ZNF85	ZNF563	-0.118673242645668	0.177379550156744	-0.669035650055491	0.503575758725303
ZNF85	ZNF564	0.087420412008876	0.101498390453374	0.861298505507185	0.389211407133395
ZNF85	ZNF565	0.0591143487205881	0.107762861277714	0.548559568850401	0.583389427352011
ZNF85	ZNF566	0.0578215699437279	0.152416484435031	0.379365592626399	0.704470130170396
ZNF85	ZNF567	0.0824405912216691	0.173990163311331	0.473823287780661	0.635694928483566
ZNF85	ZNF568	-0.113489261928886	0.254123561447809	-0.446590868167864	0.655234998664235
ZNF85	ZNF569	-0.0648108573059089	0.221087245560159	-0.293146070646005	0.769451079255291
ZNF85	ZNF57	-0.0583016844205163	0.132755929471432	-0.439164447513904	0.660605679623235
ZNF85	ZNF570	-0.400587699837423	0.244196239559503	-1.64043353231003	0.101124858833391
ZNF85	ZNF571	-0.0676472482694921	0.183286575587737	-0.369079121329921	0.712120875082998
ZNF85	ZNF572	0.364488157765032	0.269210548067803	1.3539148461346	0.175967629411205
ZNF85	ZNF573	0.244939332928822	0.239138006750028	1.02425932313159	0.305878065693777
ZNF85	ZNF574	0.0592267169206567	0.0936721719180991	0.632276541772093	0.527302612742481
ZNF85	ZNF575	-0.0332493429553275	0.128908833942383	-0.257929126643008	0.796497010557143
ZNF85	ZNF576	0.0248778340782899	0.0830595258441626	0.29951813263377	0.764586262325099
ZNF85	ZNF577	-0.24493250377829	0.251978082509956	-0.972038922347988	0.331188007031838
ZNF85	ZNF578	0.403099809153239	0.319619893309254	1.26118498125901	0.207438447936225
ZNF85	ZNF579	-0.0939032659044664	0.168085921643507	-0.558662290013946	0.576475660327664
ZNF85	ZNF580	-0.00200499927609387	0.137631757291248	-0.0145678534922068	0.988378884308405
ZNF85	ZNF581	-0.202535818227139	0.121391293808226	-1.66845423484081	0.0954344288211795
ZNF85	ZNF582	0.188847747884693	0.297429341165976	0.63493314796844	0.52556891496595
ZNF85	ZNF583	0.488835062254097	0.235313139992872	2.07738106877034	0.0379363177194127
ZNF85	ZNF584	0.0862601524749802	0.0929332007604331	0.928195217308237	0.353455745837445
ZNF85	ZNF585A	0.0579693286538814	0.167158669906657	0.346792234505408	0.728796087333764
ZNF85	ZNF585B	0.117276861041673	0.229739169849376	0.51047830075543	0.609791574818795
ZNF85	ZNF586	-0.231348482210531	0.152232905366349	-1.5197008928772	0.128797051128221
ZNF85	ZNF587	0.173922846974441	0.159557170885572	1.09003466286809	0.275873067910697
ZNF85	ZNF589	-0.0782106473217412	0.150442820159744	-0.519869590577305	0.603231231443331
ZNF85	ZNF592	0.0807128953603237	0.0921420526778153	0.875961550830055	0.381191279581241
ZNF85	ZNF593	-0.131118374841977	0.152452258443425	-0.86006187235747	0.389892466095244
ZNF85	ZNF594	0.209671064642253	0.210608528515868	0.995548784846366	0.31963010419608
ZNF85	ZNF595	-0.528102022329058	0.271082791966039	-1.94812078811413	0.0515869310794528
ZNF85	ZNF596	0.182461001504174	0.189988403129274	0.960379678437645	0.337019042666082
ZNF85	ZNF597	0.328678618590012	0.219422460736709	1.49792604406347	0.134363004658724
ZNF85	ZNF598	-0.0154802191206586	0.111620193789685	-0.138686545821865	0.889716478532858
ZNF85	ZNF599	0.059851990762017	0.168529716219968	0.355142061023216	0.722533129569519
ZNF85	ZNF600	-0.207851128481069	0.190107055383244	-1.09333726758354	0.274421413778099
ZNF85	ZNF605	0.167537503042198	0.160367632565193	1.04470896254012	0.296325939919903
ZNF85	ZNF606	0.292760593959282	0.235380628060456	1.24377522641366	0.213776767530001
ZNF85	ZNF607	0.076869860251935	0.220329026393855	0.34888666967794	0.727223390991821
ZNF85	ZNF608	0.101612643743316	0.297141621353514	0.34196705019128	0.732423624920902
ZNF85	ZNF609	0.205923938843634	0.120964428067097	1.70235119641463	0.088896885001744
ZNF85	ZNF610	-0.366838974511877	0.303100487907147	-1.21028830090256	0.226359092056267
ZNF85	ZNF611	0.170437520706823	0.195288599213103	0.872746905828528	0.382940820718691
ZNF85	ZNF613	-0.0788192684773403	0.173475263615558	-0.454354510462157	0.649639470020818
ZNF85	ZNF614	-0.0520241822000236	0.216659481874876	-0.240119572657652	0.810270392912565
ZNF85	ZNF615	0.124879452427973	0.199883614048657	0.624760829057126	0.532223125322693
ZNF85	ZNF616	0.290167680319779	0.135233597569611	2.14567744654146	0.0320589204881573
ZNF85	ZNF618	0.588385173046715	0.206554465369095	2.84857154743821	0.00445155922192846
ZNF85	ZNF619	0.224514572864097	0.181925577338191	1.23410119758331	0.217358640411992
ZNF85	ZNF620	0.173568982114029	0.196702473201205	0.882393491496606	0.377705530093571
ZNF85	ZNF621	0.164322503534161	0.140430999962519	1.1701298401209	0.242134723912282
ZNF85	ZNF622	0.105174522422641	0.089115942183317	1.18019873712708	0.238108429105104
ZNF85	ZNF623	0.153671077151737	0.134144397954133	1.14556462659201	0.25215819358737
ZNF85	ZNF624	-0.131038096430021	0.145313153284231	-0.901763491249217	0.367327383030639
ZNF85	ZNF625	0.307277524796521	0.299541604387768	1.0258258629033	0.305139179504355
ZNF85	ZNF626	0.422023539854773	0.349494173974589	1.20752668078941	0.227419739905284
ZNF85	ZNF627	0.0234897531799962	0.137856216233241	0.170393137297875	0.864723963081933
ZNF85	ZNF628	0.0163797238557176	0.130464938327313	0.125548856771187	0.900105884297076
ZNF85	ZNF629	0.195229296253685	0.124110959577317	1.57302221269238	0.115924702708173
ZNF85	ZNF630	0.120832043007734	0.264638263404622	0.456593243370051	0.648029587028008
ZNF85	ZNF638	0.142636809725847	0.105934669966629	1.34646013218128	0.178357724939308
ZNF85	ZNF639	-0.0317409974057087	0.112623117885612	-0.28183376558574	0.778109881444409
ZNF85	ZNF641	0.178002511168412	0.20755540822333	0.857614420612356	0.391242503687973
ZNF85	ZNF644	0.0398414702840413	0.128210501179489	0.310750444912972	0.756033548209901
ZNF85	ZNF646	0.236565963230521	0.107683583059379	2.1968619218407	0.0281829159998519
ZNF85	ZNF649	-0.430367343721498	0.232487391519283	-1.85114272610264	0.064345605977765
ZNF85	ZNF652	0.227041556126017	0.131677769813255	1.7242208494874	0.084874146669598
ZNF85	ZNF653	-0.0275413163930791	0.117108354061554	-0.23517806747248	0.814102650586206
ZNF85	ZNF654	0.0687443634228803	0.139205911809436	0.4938322125068	0.621497030554474
ZNF85	ZNF655	-0.450331580919657	0.176841384046571	-2.54652825382244	0.0109793143613751
ZNF85	ZNF658	0.162037113239489	0.181990368081821	0.890360929247851	0.373414988815354
ZNF85	ZNF660	-0.00288794859535581	0.340197472760414	-0.00848903600583082	0.993227940163128
ZNF85	ZNF662	0.479410258024468	0.378079873060061	1.26801316913347	0.204990157423931
ZNF85	ZNF664	0.0848397974589524	0.129697315776518	0.65413687978817	0.513123963240544
ZNF85	ZNF665	0.267218358570733	0.319514708980514	0.836325687237861	0.403105001435755
ZNF85	ZNF667	0.224312462043816	0.437030654641179	0.513264824015573	0.607841721559759
ZNF85	ZNF668	0.0901284427891718	0.106239895265125	0.848348377643387	0.396379426980699
ZNF85	ZNF669	0.110620885730183	0.15357216746927	0.720318580854298	0.471441171111006
ZNF85	ZNF670	0.0874027638878593	0.181463292648398	0.481655339833442	0.630121114334876
ZNF85	ZNF671	0.129452988640752	0.262867642057186	0.492464525597982	0.622463112932448
ZNF85	ZNF672	0.0714160524922357	0.0975096441088347	0.732399888697421	0.464039024469778
ZNF85	ZNF674	0.00901710390312637	0.144759866560476	0.0622900816184389	0.950340131109031
ZNF85	ZNF675	0.0210305279216152	0.228962711045407	0.0918513229756634	0.926828439343992
ZNF85	ZNF677	-0.159140271001411	0.346460908021396	-0.459331102923691	0.646063017318603
ZNF85	ZNF678	0.260287197245222	0.229820662934833	1.13256655829519	0.257577444082109
ZNF85	ZNF680	-0.257646507791247	0.187341552508106	-1.37527689048109	0.169251109548037
ZNF85	ZNF681	-0.277518371568542	0.333882447592493	-0.831185866671424	0.406001011956113
ZNF85	ZNF682	-0.0933966589630884	0.332742481368065	-0.280687511192108	0.778988796436261
ZNF85	ZNF683	-0.102864334479257	0.419160851070055	-0.245405395605671	0.806176144327975
ZNF85	ZNF684	0.305384143850667	0.145178832510584	2.10350323507666	0.0355880672243351
ZNF85	ZNF687	0.0903372213301419	0.109275160673104	0.826694930244806	0.408541563824488
ZNF85	ZNF688	-0.239752771645948	0.135860157245813	-1.76470259203485	0.0778173779433959
ZNF85	ZNF689	0.395396363089531	0.218477756811991	1.80977857361372	0.0705303388048874
ZNF85	ZNF69	0.412944760756655	0.26506799764579	1.55788237140748	0.1194722228371
ZNF85	ZNF691	-0.0649988558608076	0.0965536273396832	-0.673189165976505	0.500930723601415
ZNF85	ZNF692	-0.228366604972643	0.173403772499325	-1.31696445631558	0.188051827610877
ZNF85	ZNF695	-0.0545577983718707	0.36819289688358	-0.148177215893227	0.882222841491272
ZNF85	ZNF696	-0.0072697876206648	0.122295657270423	-0.0594443644436994	0.952606101302141
ZNF85	ZNF697	-0.0505229780455436	0.169564789286795	-0.297956776628259	0.765777444195703
ZNF85	ZNF699	0.118029898536225	0.290102403603965	0.40685598281824	0.68417185062685
ZNF85	ZNF7	0.00415852523851913	0.096207650019242	0.0432244757842792	0.965528351207201
ZNF85	ZNF70	0.274522670476197	0.144561493274788	1.89900273065368	0.0577559590196081
ZNF85	ZNF700	0.0797920341323417	0.138170779783579	0.577488483869904	0.563696241469778
ZNF85	ZNF701	0.138084992034731	0.210474762598847	0.656064367669171	0.51188339629414
ZNF85	ZNF702P	-0.196952917870749	0.338854638328301	-0.581231287971717	0.561171965005377
ZNF85	ZNF703	0.252785834094553	0.289227750045735	0.874002698754116	0.382256781546372
ZNF85	ZNF704	0.347270256486593	0.323137741151125	1.07468182221458	0.282690157004358
ZNF85	ZNF706	-0.208915017732067	0.0931749962624008	-2.24217897625364	0.0250955375410767
ZNF85	ZNF707	-0.0244183078020485	0.115758152295656	-0.210942446106794	0.83296085350617
ZNF85	ZNF708	0.0480900173670931	0.190354938715285	0.252633410468123	0.800586146594082
ZNF85	ZNF709	0.103023477210491	0.187739454861525	0.548757730688418	0.583253444677565
ZNF85	ZNF71	0.152201178675333	0.201639899756431	0.754816774156221	0.450477497097457
ZNF85	ZNF710	0.0958716158427028	0.17419516415222	0.550368985897482	0.582148318141924
ZNF85	ZNF711	-0.0706925131936949	0.368275041446002	-0.191955753819554	0.847802863115709
ZNF85	ZNF713	0.105701133134408	0.215030490602702	0.491563465432933	0.62309994374616
ZNF85	ZNF714	-0.22375417058899	0.246536714104076	-0.907589652121879	0.364240941591547
ZNF85	ZNF717	0.00144040440575172	0.332484542994135	0.00433224471965041	0.9965439560839
ZNF85	ZNF718	0.0331827935313511	0.257451499966114	0.128889493888048	0.897462380481598
ZNF85	ZNF720	0.0540820373032137	0.12652447797319	0.427443275558689	0.669117885620984
ZNF85	ZNF721	-0.0580127522620038	0.13410312838084	-0.432598053173324	0.665369032031584
ZNF85	ZNF737	0.258218705891304	0.32656524061527	0.790710932384607	0.429237690363675
ZNF85	ZNF738	-0.229086623786589	0.218301722190718	-1.04940364870988	0.294161536908255
ZNF85	ZNF74	0.287793028854521	0.130256400540498	2.20943483514304	0.0272951215820699
ZNF85	ZNF740	0.10795871336149	0.104474711748638	1.03334779828093	0.301607848614465
ZNF85	ZNF746	0.112469940999921	0.0964742691158363	1.16580246764947	0.243879778051683
ZNF85	ZNF747	-0.177343757648783	0.109449769626319	-1.62032097695834	0.105373674247137
ZNF85	ZNF749	0.148984383151055	0.177426467627455	0.839696495924611	0.401212477882223
ZNF85	ZNF750	-0.877760418247888	0.443086382193219	-1.98101420743985	0.0477721828705773
ZNF85	ZNF75A	0.126201778217149	0.166861351884066	0.756327194956643	0.449571890639926
ZNF85	ZNF75D	0.226571939176763	0.144490767713703	1.56807208350984	0.117075366962955
ZNF85	ZNF76	0.00335414129224296	0.107058223087103	0.0313300669068086	0.975010483020014
ZNF85	ZNF761	-0.0587936481815374	0.178630428709501	-0.329135683132413	0.742099113178651
ZNF85	ZNF763	-0.0282983531296757	0.201472847274059	-0.140457404124448	0.888317476030248
ZNF85	ZNF764	-0.00822357141130576	0.0984400519074409	-0.0835388772350308	0.933434219973756
ZNF85	ZNF765	0.0865047453765039	0.146712688160623	0.589620069409383	0.555534249771525
ZNF85	ZNF766	0.20871192353631	0.0981104883013731	2.12731510310288	0.033556774267162
ZNF85	ZNF768	0.089010354605556	0.10768328264458	0.826593993232394	0.408598773211462
ZNF85	ZNF77	0.0972900168232862	0.134789474985832	0.721792386486499	0.470534702683302
ZNF85	ZNF770	0.00409042610015519	0.142376451026668	0.0287296534690912	0.977084030373284
ZNF85	ZNF771	0.148194701648966	0.162436094004676	0.91232618314929	0.361743733836086
ZNF85	ZNF772	-0.0364054769798281	0.289105804979344	-0.125924406749388	0.899808649216791
ZNF85	ZNF773	-0.305370376092405	0.217888872815789	-1.40149596510408	0.16127282178991
ZNF85	ZNF774	-0.0152130997659921	0.194770829308553	-0.078107691074682	0.937752813730861
ZNF85	ZNF775	0.0997435151875509	0.166242905948106	0.599986595630651	0.548605853730647
ZNF85	ZNF776	-0.0241495945778221	0.162065356016621	-0.149011455448537	0.881564637423324
ZNF85	ZNF777	0.0454792704774154	0.100226058443177	0.453766926324853	0.650062276281675
ZNF85	ZNF778	0.285680957415435	0.131536438059878	2.17187694626023	0.0300212859493174
ZNF85	ZNF780A	0.233636767873965	0.110300363520966	2.11818674404961	0.0343234303523569
ZNF85	ZNF780B	-0.0217114866238138	0.163029937683097	-0.133174844647352	0.894072979748954
ZNF85	ZNF781	0.35593625887351	0.305017365368288	1.16693768711739	0.243421136720365
ZNF85	ZNF782	0.0659398159439486	0.168094766426306	0.392277626161888	0.69490886027566
ZNF85	ZNF784	-0.164376422359296	0.120565234859198	-1.36338159628903	0.172967004135609
ZNF85	ZNF785	0.136359291168581	0.163776090040887	0.83259583944481	0.405205333313023
ZNF85	ZNF786	0.109581072864607	0.114856983644517	0.95406538973513	0.340204365942415
ZNF85	ZNF787	0.0119709841205564	0.118816176925765	0.100752140241272	0.919760693420831
ZNF85	ZNF789	0.110701668792318	0.180581447344064	0.613029026073743	0.539950142749992
ZNF85	ZNF79	0.0364236399144453	0.101902307032334	0.357436852758279	0.720815108601555
ZNF85	ZNF790	-0.105332661436734	0.219833695633104	-0.479147025815966	0.631903926078175
ZNF85	ZNF791	0.231495792013516	0.169341822891328	1.3670325975059	0.171820054251485
ZNF85	ZNF792	-0.0247943645672944	0.165443519989665	-0.149866036269316	0.880890469256631
ZNF85	ZNF793	0.016856489841079	0.326480550887015	0.051630915824179	0.958829663982426
ZNF85	ZNF799	-0.0754295095737295	0.16358175777264	-0.461111988285196	0.644785156681599
ZNF85	ZNF8	-0.0115640986171264	0.13068210591712	-0.0884902989278459	0.929498814625545
ZNF85	ZNF800	0.0271453389320922	0.138141869601368	0.196503341169659	0.844242854464439
ZNF85	ZNF804A	0.180147184334116	0.358968527472733	0.501846737379504	0.615849034112007
ZNF85	ZNF805	0.0557115206060077	0.10194789534302	0.546470532015962	0.584823865870545
ZNF85	ZNF808	0.309583101569671	0.180728267882931	1.71297553612481	0.0869238242730191
ZNF85	ZNF81	0.155741270435204	0.186638919272697	0.834452273095576	0.404159131071574
ZNF85	ZNF813	0.432433906735397	0.321492415479315	1.34508276374321	0.17880196470721
ZNF85	ZNF814	0.268999578875321	0.171183328615896	1.57141224586716	0.116297961302317
ZNF85	ZNF821	-0.139627132619134	0.130657063635282	-1.06865353264705	0.285397875889602
ZNF85	ZNF823	0.0817660288515921	0.146051502602067	0.559843804376136	0.575669627802543
ZNF85	ZNF827	0.248456020492792	0.256125938049306	0.970054116287754	0.332176010765506
ZNF85	ZNF829	-0.360975653750847	0.326206312350239	-1.10658696684961	0.268650095395364
ZNF85	ZNF83	0.0620880189494794	0.231388127411914	0.268328455932188	0.788483424877149
ZNF85	ZNF830	0.0720637289790566	0.0956864742119221	0.753123464654504	0.451493987129628
ZNF85	ZNF831	0.122606869703681	0.396968340861903	0.308858055122167	0.757472424407966
ZNF85	ZNF836	0.0664983414559008	0.149724578016893	0.444137778424048	0.657007081738793
ZNF85	ZNF837	-0.231379152484774	0.205212960413387	-1.12750750254115	0.259708411837234
ZNF85	ZNF839	-0.050094864919038	0.114657851721949	-0.436907409014785	0.662241426750624
ZNF85	ZNF84	0.0221912092016177	0.148969433768695	0.148964848964077	0.881601407173306
ZNF85	ZNF841	0.299483674194903	0.182958452277856	1.63689444497531	0.101862430534157
ZNF85	ZNF844	-0.133034721483889	0.282659081828437	-0.470654332503054	0.637956076550854
ZNF85	ZNF845	-0.120070743980795	0.16165973905823	-0.742737460052098	0.457757021011134
ZNF85	ZNF846	-0.0488587233756858	0.158955116783969	-0.307374335373477	0.758601157795044
ZNF85	ZNF85	-0.302957441183407	0.260005806324572	-1.16519490647535	0.24412536542746
ZNF85	ZNF853	0.146451015147022	0.303531714351875	0.482489994364297	0.629528351594332
ZNF85	ZNF860	0.146674501436639	0.288396103232475	0.508586973931495	0.611116602379549
ZNF85	ZNF862	0.240455312652653	0.178662153760566	1.34586596876526	0.178549258289726
ZNF85	ZNF876P	-0.388895389258396	0.304042734792682	-1.27908134204744	0.201066378758095
ZNF85	ZNF879	0.0406487111106763	0.261320775752567	0.155551011945429	0.876407884800176
ZNF85	ZNF880	-0.649392171585126	0.291042651060528	-2.23126118875983	0.0258112303187667
ZNF85	ZNF883	-0.373921725907264	0.440037945752702	-0.849748821701403	0.395600442612428
ZNF85	ZNF90	-0.17702656701459	0.220351278691338	-0.803383434241669	0.421880431643733
ZNF85	ZNF91	0.0717368206679677	0.229559307994538	0.312497982742109	0.754705561618732
ZNF85	ZNF92	0.22918185317654	0.174652455785688	1.31221660838118	0.189647956840716
ZNF85	ZNF93	0.0663065943072891	0.272749437215811	0.243104422081078	0.807957744592762
ZNF85	ZNFX1	0.0584545882502943	0.129962053578217	0.449781968204388	0.652932692212323
ZNF85	ZNHIT1	0.00470463843277702	0.12277387999934	0.0383195385924296	0.969438015156313
ZNF85	ZNHIT2	-0.491546015532532	0.688629189447109	-0.713803630553603	0.475459736152729
ZNF85	ZNHIT3	-0.0544768644084431	0.078583322005027	-0.693236974697484	0.488268242019648
ZNF85	ZNHIT6	-0.0439664045736059	0.109071574309006	-0.403096818324513	0.686934485647263
ZNF85	ZNRD1	-0.161685922847871	0.106612977157905	-1.51656887517922	0.129586413238472
ZNF85	ZNRF1	-0.0246502171678762	0.10837094408797	-0.227461496947616	0.820095924113857
ZNF85	ZNRF2	-0.154910659329794	0.134134886598001	-1.15488716812396	0.248320701035817
ZNF85	ZNRF3	0.303055657132309	0.189634613156519	1.5981030682525	0.110230793998013
ZNF85	ZP3	-0.182670918551142	0.203904981542602	-0.895862951307917	0.370469800076608
ZNF85	ZRANB1	0.0911886612113025	0.0938507483312022	0.971634886591366	0.331388975001102
ZNF85	ZRANB2	0.0537532243627436	0.125643945237387	0.42782184418982	0.668842286038207
ZNF85	ZRANB3	-0.0629718418547226	0.196350503495295	-0.320711384660297	0.748473822048106
ZNF85	ZRSR2	0.0872974302886394	0.124280218187236	0.702424179503131	0.482523728776654
ZNF85	ZSCAN12	-0.0233721157055515	0.210861763510248	-0.110840938235896	0.911757319396519
ZNF85	ZSCAN12P1	0.307225301808852	0.275410786583088	1.11551659112729	0.264807909825701
ZNF85	ZSCAN16	0.0612610187021843	0.168442188612473	0.363691657100968	0.716139560114253
ZNF85	ZSCAN18	-0.115983186447218	0.292949097344884	-0.395915834861483	0.69222346226409
ZNF85	ZSCAN2	0.15338799563145	0.124679215184287	1.23026115784198	0.218792353570945
ZNF85	ZSCAN20	-0.0239102185035405	0.159740868011462	-0.1496812857047	0.881036209373027
ZNF85	ZSCAN21	0.136060229586714	0.11227849589932	1.21181022685518	0.22577601276385
ZNF85	ZSCAN22	0.179814106422598	0.0967119302801421	1.85927533347475	0.0631839392494153
ZNF85	ZSCAN23	0.484413837738657	0.462186060390914	1.04809270389709	0.294764854543946
ZNF85	ZSCAN29	0.118480723036098	0.118853441113039	0.996864053127523	0.318991389759665
ZNF85	ZSCAN5A	-0.00112893348371979	0.141644554896356	-0.00797018624927622	0.993641839305754
ZNF85	ZSWIM1	0.0227118229194176	0.0921779555562046	0.246391046344799	0.805413271474431
ZNF85	ZSWIM3	-0.0205431337234144	0.120399872660919	-0.170624214705524	0.86454228279829
ZNF85	ZSWIM4	-0.0688571919017855	0.147616046899058	-0.466461427116195	0.64095303154196
ZNF85	ZSWIM5	0.204189810650573	0.314664083002825	0.648913624656488	0.51649360997046
ZNF85	ZSWIM6	-0.0537636377471719	0.14619992434034	-0.367740530576577	0.713118631694207
ZNF85	ZSWIM7	-0.0621410482482094	0.111710473507681	-0.556268774959017	0.578110154320313
ZNF85	ZW10	0.128908768280647	0.100288038018104	1.28538528450797	0.198856230901709
ZNF85	ZWILCH	0.207123690218929	0.135514150714346	1.52842850083996	0.126617158751871
ZNF85	ZWINT	0.244724725148884	0.170742001724049	1.43330125380868	0.15198029533214
ZNF85	ZXDA	0.480360502337308	0.18536026251618	2.59149666609573	0.00964874767776544
ZNF85	ZXDB	0.299636236475751	0.148991413896223	2.01109734205527	0.0444939155789278
ZNF85	ZXDC	0.0745342111353199	0.0923438195948027	0.807138057125751	0.419714995629504
ZNF85	ZYG11A	-0.316584110006326	0.463233399211757	-0.683422461646827	0.494445549485925
ZNF85	ZYG11B	0.137396934207149	0.123553939974303	1.11204008739604	0.266299228744892
ZNF85	ZYX	0.15154739260211	0.132539476419944	1.14341324332639	0.253049626356022
ZNF85	ZZEF1	0.128645527160444	0.118677061423552	1.08399656696347	0.278540638439932
ZNF98	A1BG	-0.296138630795557	0.240628233856443	-1.23068945837931	0.218629817127144
ZNF98	A2M	0.0874213932165384	0.219757946748194	0.397807653876146	0.690827946288776
ZNF98	A2ML1	0.182844349785944	0.58241310015721	0.313942714778547	0.753607712153043
ZNF98	A4GALT	-0.458375412041291	0.231844800276671	-1.9770786814899	0.048213547700543
ZNF98	AAAS	-0.0460326692810073	0.0780758271476626	-0.589589261653891	0.555553849353007
ZNF98	AACS	-0.0118717271853588	0.119023941089805	-0.0997423465956437	0.920562059262435
ZNF98	AADAC	0.621107771586706	0.474102489389534	1.31007068194571	0.190370262191965
ZNF98	AADAT	0.496037092520939	0.296628625608314	1.67224957302649	0.0946813317029243
ZNF98	AAGAB	0.153015244798308	0.083486246553764	1.83281978906272	0.0670252675606019
ZNF98	AAK1	0.0158583684193203	0.121696408092993	0.130310899621642	0.896337733795401
ZNF98	AAMP	-0.0340447872434898	0.0733916394344232	-0.463878276951552	0.64280151072278
ZNF98	AARS	0.136536088277354	0.0968778642672431	1.40936311210073	0.158932782761508
ZNF98	AARS2	0.0384985705640866	0.0967747033808628	0.397816466691436	0.690821451010166
ZNF98	AARSD1	-0.00374210204151	0.0952215836990345	-0.0392988847290926	0.968657266778377
ZNF98	AASDH	0.178513927161751	0.1099782272182	1.62317516545866	0.104759732941695
ZNF98	AASDHPPT	0.235910261973383	0.105131071235703	2.24396326604981	0.024978494804984
ZNF98	AASS	0.0614165921627534	0.253803200831401	0.241985096963186	0.808824418292288
ZNF98	AATF	-0.0878758034102268	0.0838085056786151	-1.04853084658506	0.29456111681812
ZNF98	AATK	-0.151127106012832	0.283913549057611	-0.53229973178267	0.594596368787153
ZNF98	ABAT	-0.342298773693044	0.276756041556953	-1.23682493710838	0.216343517802509
ZNF98	ABCA1	0.218091872221327	0.199189056018314	1.09489886934991	0.273734749634933
ZNF98	ABCA10	-0.263748483545804	0.357328474975106	-0.738112134959798	0.460560474797002
ZNF98	ABCA11P	0.00489792403158424	0.156624902348445	0.0312716813108543	0.975056987998402
ZNF98	ABCA12	0.204462225109195	0.486803313855552	0.420009928629746	0.674537679659754
ZNF98	ABCA13	-0.553602033527913	0.502077890226044	-1.10262181287981	0.270366325183673
ZNF98	ABCA17P	0.492217174030988	0.417214972107553	1.17976872101344	0.238277187658103
ZNF98	ABCA2	-0.139424247079218	0.184201018564385	-0.756913551107669	0.449219195156475
ZNF98	ABCA3	0.580549666652213	0.332895589048446	1.74393919820826	0.0813722455060683
ZNF98	ABCA4	-0.0200013861294784	0.450968713991748	-0.0443520481774362	0.964629621136281
ZNF98	ABCA5	0.0579393405813377	0.222276274978086	0.260663629472151	0.794387294001854
ZNF98	ABCA6	0.103999963568936	0.373495071768619	0.278450698362532	0.78070435492305
ZNF98	ABCA7	-0.132170857368756	0.202082170743856	-0.654045118786288	0.513181871136763
ZNF98	ABCA8	0.0166766316657734	0.501805260582956	0.0332332738927445	0.973492935951853
ZNF98	ABCA9	-0.31679951288288	0.356680165842399	-0.888189316988429	0.374579727521582
ZNF98	ABCB1	-0.264213168796193	0.31154559774158	-0.848072226702916	0.39653153648988
ZNF98	ABCB10	0.139645132245605	0.128323634538993	1.08822613034056	0.276668147873456
ZNF98	ABCB4	-0.0855232067210108	0.300495047547706	-0.284607707910505	0.775983550770371
ZNF98	ABCB6	0.315748990751376	0.168870585658114	1.86976902768978	0.0617083926868766
ZNF98	ABCB7	0.114606360697093	0.0992447599875597	1.15478500538929	0.248360348526138
ZNF98	ABCB8	-0.0514687982143734	0.102361036224432	-0.50281630699327	0.615166415216509
ZNF98	ABCB9	-0.189646185038396	0.158509952131353	-1.19643077603885	0.231715451478596
ZNF98	ABCC1	-0.0530293866725522	0.171572729420744	-0.309078178400422	0.757304500991447
ZNF98	ABCC10	0.00607444948155942	0.107590526621081	0.0564589622555971	0.954983621734895
ZNF98	ABCC2	0.144529552772844	0.415821278142248	0.347576135157283	0.728206748805409
ZNF98	ABCC3	-0.0695868616733716	0.324031347991109	-0.214753486367254	0.829988383728939
ZNF98	ABCC4	0.336562512676549	0.250457598183804	1.34379038654501	0.179217128533471
ZNF98	ABCC5	0.0624394250892018	0.181552515399811	0.343919361027299	0.730954593712685
ZNF98	ABCC6	0.124058919390778	0.336108977581898	0.369103260148857	0.71210226858124
ZNF98	ABCC6P1	0.14469007273186	0.382153805982603	0.378617379878841	0.70502499342076
ZNF98	ABCC6P2	-0.239214354644612	0.334847652193608	-0.714397586715941	0.47509127373833
ZNF98	ABCC9	0.116799667656302	0.285272329474458	0.409432165648437	0.682280340210619
ZNF98	ABCD1	-0.234639678667226	0.162959990911043	-1.43986065141174	0.150113152249026
ZNF98	ABCD2	0.0651738996205399	0.343595512001479	0.189682045731317	0.849583666759866
ZNF98	ABCD3	0.29499411582435	0.133441010171588	2.21067058354119	0.0272073940770334
ZNF98	ABCD4	-0.0261409139478729	0.0867793728772357	-0.301234188277134	0.763277205021936
ZNF98	ABCE1	0.28474469978716	0.112874006277793	2.5226773566128	0.0117480740929718
ZNF98	ABCF1	0.00183247658025598	0.0794680150086656	0.0230592972538217	0.981606005766402
ZNF98	ABCF2	0.0536996655481286	0.0699482827270738	0.767705273875779	0.442781776891168
ZNF98	ABCF3	-0.113878863042965	0.0701057397967486	-1.62438715250883	0.104500946317744
ZNF98	ABCG1	-0.115767328668955	0.21314659358107	-0.543134782141961	0.587116799445962
ZNF98	ABCG2	-0.197482483909406	0.297664410885341	-0.663440024025832	0.507149582694689
ZNF98	ABHD1	-0.191131255911613	0.313235328598715	-0.610184224003897	0.541831172195817
ZNF98	ABHD10	0.141650287899116	0.0963457745078727	1.47022833769987	0.141707290291902
ZNF98	ABHD11	-0.228782280124245	0.152922014347928	-1.49607158328244	0.134843006052313
ZNF98	ABHD12	0.0173854517594944	0.10612238891957	0.163824541988693	0.869891093818279
ZNF98	ABHD13	0.426877902622717	0.098390734849459	4.33859858121655	1.52866001812801e-05
ZNF98	ABHD14A	-0.0868333205057221	0.140943110353205	-0.616087727084472	0.537929050646505
ZNF98	ABHD14B	-0.160207313682485	0.12089805764001	-1.32514381793895	0.185323005216747
ZNF98	ABHD15	0.0357234801830328	0.132515768371432	0.269579089508069	0.787520752217627
ZNF98	ABHD2	0.256044658557456	0.186926370820274	1.36976210169745	0.170963884681478
ZNF98	ABHD3	0.228582217169455	0.148830083464545	1.53586030356496	0.124781174883546
ZNF98	ABHD4	0.15148300070633	0.135366251629816	1.11906031882	0.263291566609289
ZNF98	ABHD5	0.179215979723778	0.107492239091922	1.66724575874285	0.0956719548625632
ZNF98	ABHD6	0.0552164593741286	0.153249750157049	0.360303748081437	0.718670154997211
ZNF98	ABHD8	-0.0129122690449337	0.148574336361808	-0.0869078022565735	0.93075626719934
ZNF98	ABI1	0.179952076772848	0.0925963303322325	1.94340397861542	0.0521521107317285
ZNF98	ABI2	0.166965643933059	0.116728922038335	1.4303708199946	0.152816551950984
ZNF98	ABI3	-0.106662642110103	0.206967129025673	-0.51536030195825	0.606376357685924
ZNF98	ABI3BP	-0.0717538255773447	0.375243997192686	-0.191219116399348	0.848379515771132
ZNF98	ABL1	0.168999671101348	0.108252567053665	1.56116086390421	0.118694377823182
ZNF98	ABL2	-0.143151196734818	0.122742266608719	-1.16627467204235	0.243686727577538
ZNF98	ABLIM1	0.209228456709554	0.193468700774412	1.0814589433436	0.279664897980679
ZNF98	ABLIM2	-0.32438321467084	0.26767835969962	-1.21183951902146	0.225762535188041
ZNF98	ABLIM3	-0.0405882180903664	0.268679173574224	-0.151065739671682	0.879943942907819
ZNF98	ABO	0.0468590576125934	0.463765415097941	0.101040431405816	0.919531716821856
ZNF98	ABR	-0.00282265766339567	0.137580127203845	-0.0205164635384694	0.983634076901921
ZNF98	ABT1	0.0647601522918404	0.0720254405349397	0.899128860731162	0.368726720363232
ZNF98	ABTB1	-0.515022939452147	0.140428459942368	-3.66751112747026	0.000253381421609376
ZNF98	ABTB2	0.00599341511565751	0.220955660396935	0.0271249675382412	0.978363628562505
ZNF98	ACAA1	-0.0133059514888075	0.105045867619501	-0.126668014557265	0.89921994882268
ZNF98	ACAA2	0.0816404386903081	0.199861115630754	0.408485854953096	0.682974665463638
ZNF98	ACACA	-0.000359086551469202	0.127466841186681	-0.00281709774970656	0.99775265456484
ZNF98	ACACB	-0.26345980360258	0.224049911319529	-1.17589782585027	0.239820211778475
ZNF98	ACAD10	-0.265405843933046	0.105689170126735	-2.51119242979	0.0121356434333911
ZNF98	ACAD11	0.0416912828581837	0.157499511206647	0.264707379335817	0.791270852321304
ZNF98	ACAD8	0.0654416490158308	0.112246855185427	0.583015434220622	0.559969564731581
ZNF98	ACAD9	-0.0729717093620932	0.0702836175878339	-1.03824634909977	0.299320835455912
ZNF98	ACADL	-0.34356104570125	0.465114986360977	-0.738658301228358	0.460228775032692
ZNF98	ACADM	0.118400114961136	0.1557249583531	0.760315598817939	0.447184109222373
ZNF98	ACADS	-0.224416040824798	0.160500851397973	-1.39822336685519	0.162250380135546
ZNF98	ACADSB	0.10625550439419	0.195287042184917	0.544099102558872	0.586453235815482
ZNF98	ACADVL	-0.100226914784094	0.108345908013846	-0.925064145212441	0.355079669807134
ZNF98	ACAN	0.276419269784076	0.359267352934969	0.769397128700728	0.441777370593883
ZNF98	ACAP1	-0.307671853057594	0.303947926064842	-1.01225185853697	0.311579067870661
ZNF98	ACAP2	0.212473537175941	0.129814104628628	1.63675232197445	0.10188964880426
ZNF98	ACAP3	-0.0597449412432862	0.145990506988024	-0.409238535271251	0.682422388434613
ZNF98	ACAT1	-0.0434712227544994	0.134502399516076	-0.32320035115287	0.74658805947314
ZNF98	ACAT2	-0.129893037423538	0.175698848856429	-0.739293616713902	0.459843101212609
ZNF98	ACBD3	0.14646709551345	0.10838978918768	1.35129975444308	0.176800911691301
ZNF98	ACBD4	-0.256318098657943	0.156725764277533	-1.63545604540202	0.10216093511071
ZNF98	ACBD5	0.135038289143945	0.123468720723264	1.09370444881026	0.274258258467763
ZNF98	ACBD6	-0.00709138298399128	0.0839034769643813	-0.0845183446569409	0.932655470017051
ZNF98	ACBD7	0.211591200897911	0.285385646754323	0.741422013700855	0.458552359665894
ZNF98	ACCS	0.0578056565957813	0.198892320774465	0.290637951081734	0.771367958430369
ZNF98	ACD	-0.0652832660456782	0.10372026029167	-0.629416720147983	0.529171049319437
ZNF98	ACE	0.0461144156249863	0.208637219114524	0.221026793880307	0.825101314997328
ZNF98	ACE2	-0.172493149951306	0.427806155121589	-0.40320399294461	0.686854981877344
ZNF98	ACER2	0.351508823704731	0.27775070273091	1.26555511920803	0.205866739760988
ZNF98	ACER3	0.0856077480466171	0.136116352492625	0.62893066467716	0.529489138629497
ZNF98	ACHE	-0.570725735231266	0.348084338448538	-1.63961911580128	0.101291721316711
ZNF98	ACIN1	0.0142557865244233	0.0831386409862327	0.171470045159675	0.863877051066015
ZNF98	ACLY	0.0963928766408243	0.107398572219784	0.897524749617368	0.369581389769872
ZNF98	ACO1	0.00812770803395995	0.123647734282314	0.0657327696389705	0.947599243556485
ZNF98	ACO2	0.054121878838131	0.0961418618616008	0.562937702579976	0.573560490990781
ZNF98	ACOT1	0.135987388094119	0.159278462313802	0.853771351874326	0.39336648288232
ZNF98	ACOT11	-0.0292587321969232	0.251156216458759	-0.116496149724917	0.907274757144501
ZNF98	ACOT13	0.186439478112236	0.106089464176229	1.75737976961157	0.0790547903899637
ZNF98	ACOT2	0.0961832955574839	0.150036841070333	0.641064520362675	0.521577596983445
ZNF98	ACOT4	0.198813005063845	0.234219541799613	0.848831841853485	0.396108791768567
ZNF98	ACOT7	-0.0634035534007232	0.138281174877977	-0.45851182170438	0.646650449271915
ZNF98	ACOT8	-0.0563903987695151	0.0936525599965181	-0.602123409884488	0.547181975114203
ZNF98	ACOT9	-0.0848134140392666	0.118437744793287	-0.71610122421103	0.474039063295991
ZNF98	ACOX1	-0.0025395957230228	0.113847535009725	-0.022306989104383	0.982206007416879
ZNF98	ACOX2	-0.18151715135689	0.329979494360287	-0.550086155228485	0.582341262664534
ZNF98	ACOX3	-0.125479906059885	0.107837124710731	-1.16360582124644	0.244766775341015
ZNF98	ACOXL	0.0284017005375799	0.365593216524347	0.0776866179509335	0.938087584153262
ZNF98	ACP1	0.121355646776256	0.0731250671251319	1.65956287696245	0.0972091123689159
ZNF98	ACP2	-0.16012720296852	0.0953532315815644	-1.67930546571512	0.0932984509076023
ZNF98	ACP5	0.0182610101466732	0.246426500886327	0.0741032725011044	0.94093798105688
ZNF98	ACP6	0.217285686328635	0.173909990511286	1.24941462931386	0.211706197558017
ZNF98	ACPP	0.140604970258974	0.338416406219684	0.415479177944167	0.677849914135318
ZNF98	ACRBP	-0.158242885109249	0.239790947989265	-0.659920178122542	0.509405231818661
ZNF98	ACSBG1	0.0535770365627686	0.314269396709063	0.170481240374697	0.864654419882782
ZNF98	ACSF2	-0.174750535725688	0.212206910892179	-0.82349125667485	0.410358125774854
ZNF98	ACSF3	-0.0687068849743374	0.111325847872202	-0.617169204524815	0.537215744728606
ZNF98	ACSL1	0.113817627920615	0.183654238173561	0.619738640678972	0.535522941980981
ZNF98	ACSL3	0.187603607734333	0.128320549864628	1.46199192516121	0.143950539267379
ZNF98	ACSL4	0.32366331705541	0.210780953279871	1.53554347306541	0.124858914079347
ZNF98	ACSL5	0.347293878979551	0.287370752028395	1.20852201042796	0.227034878295813
ZNF98	ACSL6	-0.204278862568938	0.417157632527886	-0.489692256931875	0.624422485135581
ZNF98	ACSM1	-0.266347540853119	0.389573274467482	-0.683690484716121	0.494275046881654
ZNF98	ACSM3	0.0794656884991056	0.333227818911002	0.238472552378135	0.811546809666193
ZNF98	ACSM5	-0.405226353365541	0.357195657500673	-1.1344660688233	0.256778327424515
ZNF98	ACSS1	-0.178641439271809	0.213330548594312	-0.837392677461912	0.402503783143288
ZNF98	ACSS2	-0.171792779743463	0.131888037965193	-1.30256528487292	0.192920921688218
ZNF98	ACSS3	0.195386604881912	0.392056398544621	0.498363515063699	0.618300092479914
ZNF98	ACTA2	-0.0666384860690697	0.249976242096822	-0.266579277734957	0.78982934230168
ZNF98	ACTB	-0.0269901742556899	0.0902913909571115	-0.298923008822738	0.765039734007806
ZNF98	ACTC1	-0.329159232580491	0.560283154289004	-0.587487291132627	0.556963914549401
ZNF98	ACTG1	-0.0271753189074785	0.0916828773322369	-0.296405607003385	0.766960916780904
ZNF98	ACTG2	-0.295528485999484	0.382497159850752	-0.772629229756366	0.439862198000421
ZNF98	ACTL6A	0.163363925785706	0.103389243622305	1.58008628424149	0.114295577262884
ZNF98	ACTL8	1.11159042905025	0.565987305789176	1.96398473548859	0.0497142288802721
ZNF98	ACTN1	0.00934171478330113	0.141843063146043	0.0658595110406126	0.947498353975527
ZNF98	ACTN2	0.714326576065985	0.483905225125019	1.47617041308334	0.140105684858179
ZNF98	ACTN4	-0.152837466374104	0.095456043357783	-1.60112928420097	0.109556492725145
ZNF98	ACTR10	0.0931494015950382	0.081775395002054	1.13908837239733	0.254846134906196
ZNF98	ACTR1A	0.042332090248157	0.0628707401018723	0.67331941980585	0.500846663498409
ZNF98	ACTR1B	0.0193835541711103	0.0859653382486091	0.225481043476542	0.821635442187438
ZNF98	ACTR2	0.191874166809563	0.104536278976588	1.83547921054791	0.0666303760869746
ZNF98	ACTR3	0.210897942034093	0.0894581159393476	2.35750484815801	0.0185246090398372
ZNF98	ACTR3B	0.0378517671131716	0.134691788321344	0.281025054199043	0.778729506763845
ZNF98	ACTR3C	-0.0984271512429351	0.212972240879239	-0.4621595323249	0.644033193778651
ZNF98	ACTR5	-0.0990788512514355	0.0876373882349659	-1.13055458688241	0.25842131932555
ZNF98	ACTR6	0.0567785708048609	0.110693245783545	0.512936181453099	0.608070645756359
ZNF98	ACTR8	0.182656773377283	0.0735661300624414	2.48289223889102	0.0131394651992003
ZNF98	ACVR1	0.108403622467775	0.114222574409266	0.949056025294609	0.342743281669197
ZNF98	ACVR1B	-0.270543501836384	0.120250431660444	-2.24983393490286	0.0246023302556014
ZNF98	ACVR1C	-0.15498325705999	0.312184925091528	-0.496446960129645	0.619651025613984
ZNF98	ACVR2A	0.0973299555082654	0.131792365375994	0.738509816032138	0.460318940379355
ZNF98	ACVR2B	0.148825589956884	0.156588418028048	0.950425273025151	0.342047598892714
ZNF98	ACVRL1	-0.189772871217552	0.17490725372454	-1.08499142932301	0.27809784371814
ZNF98	ACY1	-0.188526406764004	0.140496978649573	-1.34185381476584	0.179844208694326
ZNF98	ACY3	-0.355492955696444	0.372951548714988	-0.953188039897683	0.340646656391336
ZNF98	ACYP1	-0.0350662925565644	0.155936393778283	-0.224875615672011	0.822106325457271
ZNF98	ACYP2	0.239655871096916	0.137092279955235	1.74813542509594	0.0806428697376777
ZNF98	ADA	-0.128095274421475	0.19928061204522	-0.642788443425735	0.52045852059151
ZNF98	ADAL	0.24815704807321	0.150161556844526	1.6526003944548	0.0986191483636659
ZNF98	ADAM10	0.285343597736385	0.177808122297256	1.60478382005156	0.10874953210426
ZNF98	ADAM11	0.0282250979205668	0.316095711829627	0.0892928846050905	0.928860935464914
ZNF98	ADAM12	0.475533738208643	0.32098872827629	1.48146553544811	0.138690235363059
ZNF98	ADAM15	-0.16015868234714	0.13028143613787	-1.2293284990937	0.219139305222533
ZNF98	ADAM17	0.223659145163966	0.153942601560223	1.45287362235768	0.146465656789541
ZNF98	ADAM19	0.140473951745307	0.242195867165969	0.580001440111464	0.561999778540573
ZNF98	ADAM22	0.653579111963699	0.385027532461261	1.69748669084972	0.0898097934669307
ZNF98	ADAM23	0.289082944613877	0.497486383341686	0.581087149907634	0.561268038830824
ZNF98	ADAM28	-0.0122460564350409	0.336996441919358	-0.0363388300638833	0.971016969429243
ZNF98	ADAM32	0.161115330446344	0.368339957396258	0.437409320414882	0.661876788275425
ZNF98	ADAM33	0.105489572024245	0.378046109187952	0.279038904145419	0.780253003273343
ZNF98	ADAM6	-0.142262173253442	0.512934009263037	-0.277349855311483	0.781549270424698
ZNF98	ADAM8	0.187628286074169	0.247424830018062	0.758324401235203	0.448374594924012
ZNF98	ADAM9	0.179734212360809	0.172945997713504	1.0392504870714	0.298853865140362
ZNF98	ADAMDEC1	0.116251350949524	0.454068339241946	0.256021706211893	0.797968788088853
ZNF98	ADAMTS1	0.166010415014871	0.247589050121479	0.670507903856887	0.502636131388245
ZNF98	ADAMTS10	-0.216188851420451	0.278354043622407	-0.776668621756094	0.437475385329917
ZNF98	ADAMTS12	0.573645759408786	0.359548622454241	1.59546087395118	0.110817504011292
ZNF98	ADAMTS13	-0.014294982875328	0.25215224989969	-0.0566918712048563	0.954798115219384
ZNF98	ADAMTS14	0.40467207044284	0.286641398250821	1.4117711988299	0.158222418031151
ZNF98	ADAMTS15	0.140944734628124	0.443728575538536	0.31763727286904	0.750803811892758
ZNF98	ADAMTS16	-0.326111455841672	0.468879206948779	-0.695512726964019	0.486840565311077
ZNF98	ADAMTS17	-0.00293215618976406	0.321029784132889	-0.00913359549390068	0.992713747426341
ZNF98	ADAMTS18	0.296460334473316	0.427640253566899	0.693247027146236	0.48826066223037
ZNF98	ADAMTS2	0.268078185705653	0.331391165913548	0.808947893848167	0.418671969405084
ZNF98	ADAMTS3	0.143940054451929	0.332203801423087	0.433288402586972	0.664866862844351
ZNF98	ADAMTS4	0.225470787351075	0.269772294375362	0.835781850293915	0.403409256505754
ZNF98	ADAMTS5	0.332362211144342	0.265456945852449	1.25203810387045	0.210748982254406
ZNF98	ADAMTS6	0.406133626507476	0.299298453673257	1.35695197059337	0.174998340845883
ZNF98	ADAMTS7	0.171284585219922	0.244934745495928	0.699307012866286	0.484467391557894
ZNF98	ADAMTS8	0.367701924402803	0.393594096119975	0.934216056662396	0.350341129896658
ZNF98	ADAMTS9	0.238875561696511	0.237591768828355	1.00540335582536	0.314863003697834
ZNF98	ADAMTSL1	0.474086680894862	0.316675051181332	1.49707619569751	0.134581456827694
ZNF98	ADAMTSL2	0.24196248904443	0.268487155047778	0.901206946013387	0.367621349629985
ZNF98	ADAMTSL3	-0.033954073732073	0.383546407011034	-0.0885266374848253	0.929469798587755
ZNF98	ADAMTSL4	-0.37881823662895	0.257159662545638	-1.47308575878116	0.140935362717244
ZNF98	ADAMTSL5	-0.486570532693689	0.321903862300823	-1.51153990267747	0.130859223572828
ZNF98	ADAP1	-0.0390434024906232	0.244733656393161	-0.159534258859356	0.873269206623876
ZNF98	ADAP2	-0.0438776711508396	0.187094321886275	-0.234521661098355	0.814611667144022
ZNF98	ADAR	0.109094744322586	0.0971283970021195	1.1232013261807	0.261529720715721
ZNF98	ADARB1	-0.00626631262061462	0.159229224416692	-0.039354035941393	0.968613303760353
ZNF98	ADAT1	0.256234959088633	0.163400561771373	1.56814001317298	0.117057012066813
ZNF98	ADAT2	0.092517928099013	0.156353698446953	0.591722031637148	0.554124908717686
ZNF98	ADAT3	-0.127067379059266	0.177857749167316	-0.714432627502388	0.475069618728881
ZNF98	ADCK1	-0.0241724551373763	0.110282731068028	-0.219186221662079	0.82653447415272
ZNF98	ADCK2	0.0654909463816832	0.096891140048806	0.67592296208605	0.499192585260052
ZNF98	ADCK5	-0.235551276776167	0.146614200464884	-1.6066061543103	0.108348903602617
ZNF98	ADCY1	-0.0299352191149179	0.373086756940152	-0.0802366167066066	0.936059651385714
ZNF98	ADCY2	-0.597879502953602	0.48500265551565	-1.23273449362446	0.217865841174839
ZNF98	ADCY3	-0.239294497698387	0.150475545767754	-1.59025505757406	0.111985685202693
ZNF98	ADCY4	-0.407812389620661	0.212150347684594	-1.9222800908484	0.0547576154726302
ZNF98	ADCY5	-0.0200426284827021	0.441017255086666	-0.0454463589610875	0.963757511462807
ZNF98	ADCY6	0.0680364070422481	0.155768829890605	0.43677805816497	0.66233447403003
ZNF98	ADCY7	0.0198025149813788	0.18704703062934	0.105869175868502	0.915700147675863
ZNF98	ADCY9	-0.201015028694885	0.180737871503633	-1.11219097039573	0.266232268796231
ZNF98	ADCYAP1	-0.191678128671652	0.4327486472381	-0.442931780133769	0.657878231620416
ZNF98	ADD1	0.0808544232125466	0.0687880650214299	1.17541354284871	0.240013752791633
ZNF98	ADD2	0.312939224757164	0.436175617573872	0.717461527303652	0.473199826386803
ZNF98	ADD3	0.392882891087501	0.186916470875874	2.10191691104848	0.0357250670765258
ZNF98	ADH1B	-0.512061834504827	0.593131139862909	-0.863319762006056	0.388098150372672
ZNF98	ADH1C	-0.146437410588478	0.60198842278508	-0.243256190727041	0.807839828001202
ZNF98	ADH5	0.18393191916624	0.104225350853095	1.76475221873316	0.0778066139590819
ZNF98	ADH6	0.721591183730468	0.446847387136731	1.61484928524304	0.106551289415491
ZNF98	ADH7	-0.0423497112843101	0.548144156498945	-0.0772601710374917	0.938426763391512
ZNF98	ADHFE1	0.14036698924456	0.302719272487885	0.463686993203175	0.642938539551781
ZNF98	ADI1	0.0416108261385792	0.109677667028898	0.379391969812921	0.704449912142247
ZNF98	ADIPOR1	-0.0254568608640109	0.078478190542398	-0.324381343250489	0.745694063811669
ZNF98	ADIPOR2	0.0738866039145451	0.0969066548294334	0.762451289280327	0.445909237294146
ZNF98	ADK	0.0777674917568221	0.118938510144993	0.653846190456049	0.513310002395834
ZNF98	ADM	-0.294976899847044	0.264059687027538	-1.11708418338116	0.264135222808076
ZNF98	ADM2	-0.0417421706234692	0.264464983796771	-0.157836285258642	0.874606811446675
ZNF98	ADNP	0.203279784572207	0.119506167659522	1.70099827107969	0.0891482503409621
ZNF98	ADNP2	0.246846988609643	0.110928948815977	2.22527114197344	0.0262095899354941
ZNF98	ADO	0.241436210333543	0.0817289627805077	2.95410833711358	0.00318404802241072
ZNF98	ADORA1	-0.470773919596753	0.318334905315312	-1.47886364874267	0.139384366827403
ZNF98	ADORA2A	-0.0246564701375037	0.19991467996225	-0.123334965407041	0.901858191761684
ZNF98	ADORA2B	0.0536600110823396	0.240694762941598	0.222938008399293	0.823613767657071
ZNF98	ADORA3	-0.0657652013452741	0.254205295188667	-0.258709014288881	0.79589486096212
ZNF98	ADPGK	0.121532397571656	0.0829058620380245	1.4659083758868	0.142880488900209
ZNF98	ADPRH	-0.0140487662698143	0.163011947632606	-0.0861824330905928	0.931332768190058
ZNF98	ADPRHL1	0.0443596147137557	0.240872265289435	0.184162401015545	0.853910668416824
ZNF98	ADPRHL2	-0.0178132607773489	0.0770873039723898	-0.23107904751383	0.81728455356749
ZNF98	ADRA1B	0.0567353477204228	0.3575812911091	0.158664195054636	0.873954567719359
ZNF98	ADRA2A	0.0157414495020347	0.384192411287752	0.0409728277798926	0.967322949566231
ZNF98	ADRA2B	-0.43352125581851	0.332559940587689	-1.30358832471646	0.192571776284561
ZNF98	ADRA2C	0.349222092973466	0.401796241667811	0.869152213878071	0.38490137029528
ZNF98	ADRB1	0.470359942939413	0.385884021316941	1.21891531381417	0.223065842172109
ZNF98	ADRB2	-0.400481745385455	0.314763203481392	-1.27232707303772	0.203451918058728
ZNF98	ADRM1	-0.164888170187065	0.0969043757387711	-1.70155546568465	0.0890436431094467
ZNF98	ADSL	-0.0164827117749525	0.08837735467716	-0.186503792008296	0.852074642300074
ZNF98	ADSS	0.0221388777834747	0.0989183625928704	0.223809586038076	0.822935606602027
ZNF98	ADSSL1	0.0273735261690585	0.259698833836428	0.105404886747777	0.916068473542691
ZNF98	AEBP1	0.237980158537975	0.294380604357133	0.808409776376657	0.418981480816104
ZNF98	AEBP2	0.100441565228821	0.109014142356346	0.921362706322057	0.357007591756204
ZNF98	AEN	0.0777012549926324	0.105196680658806	0.73862839118135	0.460246936652149
ZNF98	AES	-0.132340926313316	0.105837964923532	-1.25041072368438	0.211342387352612
ZNF98	AFAP1	0.0796180019367336	0.161327050786471	0.493519230337348	0.621717194056834
ZNF98	AFAP1L1	0.128230188117704	0.197095315232902	0.650599878369397	0.515403330909585
ZNF98	AFAP1L2	-0.138391838608735	0.249310616683644	-0.555098055789352	0.578909431349275
ZNF98	AFF1	0.124257121375111	0.131271400652432	0.946566584629557	0.344010425834295
ZNF98	AFF2	0.944526207056679	0.442240610546677	2.13577447328752	0.0328575219527338
ZNF98	AFF3	0.537072860196809	0.364563529459597	1.47319415354829	0.140906143879821
ZNF98	AFF4	0.231357293598175	0.129501238187589	1.78652572620998	0.0742138160779151
ZNF98	AFG3L2	0.165283378088638	0.102909568313427	1.60610311361177	0.108459376875664
ZNF98	AFMID	0.0890029761557408	0.114295961816807	0.778706217971152	0.436274238646924
ZNF98	AFTPH	0.119419353524082	0.10303425703247	1.15902571594658	0.246628110839845
ZNF98	AGA	0.0506594905587894	0.124038327951735	0.408418038160767	0.683024434189522
ZNF98	AGAP1	0.394614022587863	0.12988711957505	3.03813052348005	0.00242115811371062
ZNF98	AGAP11	-0.087031586653859	0.321843355676288	-0.270415980690296	0.786877031226456
ZNF98	AGAP2	0.0317406582892695	0.24600155271343	0.129026251823071	0.89735398026696
ZNF98	AGAP3	-0.172858746147789	0.106342378402871	-1.6254925716719	0.104265357701879
ZNF98	AGAP4	-0.0805247671396778	0.172608235975626	-0.466517525566096	0.640912091045891
ZNF98	AGAP5	-0.0752368252095544	0.193017951239837	-0.389791854727895	0.696745184386645
ZNF98	AGAP6	0.0628037108320667	0.190759614109695	0.329229596763348	0.742027601370739
ZNF98	AGBL2	-0.242832930803243	0.326098821000167	-0.744660560435204	0.456592287194484
ZNF98	AGBL5	0.178053880734591	0.106473770348076	1.67227928674369	0.0946754738402391
ZNF98	AGER	-0.312760688120471	0.27576727399402	-1.13414722345645	0.256911983924496
ZNF98	AGFG1	0.16713603207412	0.0983757061464514	1.69895636454498	0.089532443311591
ZNF98	AGFG2	-0.0604289012437233	0.133938039490606	-0.45117056717828	0.651931105763849
ZNF98	AGGF1	0.163498237562742	0.0907585737735518	1.80146327520174	0.0718283861661856
ZNF98	AGK	0.0262594434620947	0.107707616085835	0.243803032843731	0.807416337256619
ZNF98	AGL	0.354001107734093	0.159082571854346	2.22526643621409	0.0262099063580179
ZNF98	AGMAT	0.130911605909745	0.250570617444815	0.522453938313724	0.601430594356624
ZNF98	AGPAT1	0.0277411357592251	0.0845846013594713	0.327969102098496	0.742980283090401
ZNF98	AGPAT2	-0.2646516134755	0.166900913527506	-1.58568103602311	0.113020097077906
ZNF98	AGPAT3	-0.0308656202966076	0.105937660585275	-0.29135644610315	0.770818553255584
ZNF98	AGPAT4	0.0547183791928098	0.232023698602888	0.235830992792082	0.813595651290217
ZNF98	AGPAT5	0.130266521715502	0.131778099869784	0.988529367506617	0.323051099398767
ZNF98	AGPS	-0.0133171092833686	0.127712672314369	-0.104273985048156	0.916965706106581
ZNF98	AGR2	0.850513182135281	0.526471713536827	1.61549644599432	0.106411168169735
ZNF98	AGR3	0.768882419680644	0.584890788154437	1.31457433635906	0.188851706712558
ZNF98	AGRN	-0.26138081965862	0.165589204298476	-1.57848949613574	0.114661682567203
ZNF98	AGT	-0.268629636431759	0.407453537306582	-0.659289003127815	0.509810267713898
ZNF98	AGTPBP1	0.0918837579756268	0.127069284828109	0.72309967038786	0.469730122373215
ZNF98	AGTR1	-0.193411604665445	0.434164378898967	-0.44548013164031	0.656036378432965
ZNF98	AGTRAP	-0.226603271189031	0.130900956041621	-1.7311047836578	0.0836364025429251
ZNF98	AHCTF1	0.156435086635888	0.115202661430365	1.35791208895332	0.17469351466433
ZNF98	AHCY	-0.0658635108837893	0.110235082986776	-0.597482299638585	0.550274592924002
ZNF98	AHCYL1	0.168836408698373	0.0986939844435952	1.71070617576358	0.0873398161140513
ZNF98	AHCYL2	0.374075967487442	0.182988657230997	2.04425767775991	0.0411004380018332
ZNF98	AHDC1	0.0207400539552323	0.139041608853621	0.14916436976119	0.881443760843562
ZNF98	AHI1	0.311992061810049	0.141354978426756	2.20715297955855	0.0274526359580779
ZNF98	AHNAK	-0.0731410323076717	0.179987330885067	-0.40636767014661	0.684529788614474
ZNF98	AHNAK2	-0.267279886407007	0.356040911285384	-0.750699927831521	0.452949690352876
ZNF98	AHR	0.37567751969649	0.198088400875123	1.89651447554126	0.0580818701884181
ZNF98	AHRR	0.169277977031606	0.28170071814985	0.600914254473287	0.547986869501997
ZNF98	AHSA1	0.065708955274981	0.0814190769968612	0.807046182524449	0.419766388213132
ZNF98	AIDA	0.0208837291770175	0.0957612110614924	0.218081297693772	0.827395100010279
ZNF98	AIF1	-0.100608723875876	0.241558283277743	-0.416498753471421	0.677104000386984
ZNF98	AIF1L	0.0122085423729753	0.275897092904328	0.0442503479991681	0.964710673139168
ZNF98	AIFM1	0.0895875627444018	0.111688731690776	0.802118184961007	0.42261022948978
ZNF98	AIFM2	0.0354883700604326	0.161055931034523	0.220348110327123	0.825629703420793
ZNF98	AIFM3	-0.106124825318746	0.307182345446629	-0.345478270127943	0.729782742688431
ZNF98	AIG1	-0.20813869546298	0.12554199623357	-1.65792086877239	0.0975401880712759
ZNF98	AIM2	-0.173990110232018	0.441884153951962	-0.393745982235274	0.693823924115619
ZNF98	AIMP1	0.134545291665555	0.0803374673573657	1.67475147140321	0.0941891164324452
ZNF98	AIMP2	0.136233692716717	0.0990293546005116	1.37568999885225	0.169120708490761
ZNF98	AIP	-0.177029890896115	0.1048566391158	-1.68830407296012	0.0915584075028582
ZNF98	AJAP1	-0.394604587577605	0.396654942918634	-0.994830884178721	0.319977176030922
ZNF98	AK1	-0.0152794884443619	0.154079824832195	-0.0991660553937051	0.921019527800715
ZNF98	AK2	0.073851058866435	0.0819754592293457	0.900892286065995	0.367788590018792
ZNF98	AK3	0.100358266707007	0.117470458355501	0.854327701721336	0.393058332424401
ZNF98	AK5	0.310762712522162	0.405360141234141	0.766633620108844	0.443418662959199
ZNF98	AK7	-0.509401454098609	0.311378646326752	-1.63595500239942	0.102056444757806
ZNF98	AKAP1	0.0638834255843599	0.120471314308589	0.530279145296957	0.595996012066527
ZNF98	AKAP10	0.179044617023442	0.163130049291985	1.09755754871975	0.272571919011928
ZNF98	AKAP11	0.279185247516753	0.13741338415977	2.03171801075902	0.0423561903019254
ZNF98	AKAP12	0.180156774888054	0.299262936738377	0.602001627236425	0.547263015229613
ZNF98	AKAP13	-0.0207908795774663	0.124235181567851	-0.167350981542305	0.86711619713768
ZNF98	AKAP2	0.235521642092965	0.39963528546994	0.589341458715313	0.555719992267892
ZNF98	AKAP3	-0.215075672864815	0.269176487488387	-0.799013594655414	0.424407607729856
ZNF98	AKAP5	0.130015328207378	0.251375431006637	0.517215734595577	0.605080971529655
ZNF98	AKAP6	0.279158698537182	0.306264503124918	0.911495441648749	0.362179202631047
ZNF98	AKAP7	-0.166352924684462	0.200988188108297	-0.827675129818215	0.407984688678414
ZNF98	AKAP8	0.0707896546547501	0.0727023878955051	0.973690915854041	0.33036526035413
ZNF98	AKAP8L	-0.0486216508620686	0.0983038264117926	-0.494605882973401	0.620949967950603
ZNF98	AKAP9	0.0608412337130789	0.160305419373912	0.379533230696131	0.70434505359309
ZNF98	AKIRIN1	0.242059862131827	0.10766340329661	2.24830215950873	0.0247000023870753
ZNF98	AKIRIN2	0.226341244309277	0.0809431967693206	2.79629732137124	0.0052343866153724
ZNF98	AKNA	-0.116169118425139	0.181645386251678	-0.639537952613789	0.52256959462628
ZNF98	AKR1A1	-0.0553554345355498	0.0994683258412736	-0.556513182134815	0.577942166969807
ZNF98	AKR1B1	-0.278930852912037	0.224298857951254	-1.24356786949248	0.213850786237963
ZNF98	AKR1B10	-0.344603792240663	0.655342794871944	-0.525837462374176	0.599077999701244
ZNF98	AKR1B15	-0.637192720137727	0.514507932734626	-1.23845072077126	0.21574059013487
ZNF98	AKR1C1	-0.184663299538286	0.471589478455428	-0.391576377282851	0.695426240759545
ZNF98	AKR1C2	-0.0958630070869239	0.531393384365073	-0.180399323566033	0.856863180747037
ZNF98	AKR1C3	-0.250079535950315	0.404322737268632	-0.618514649064027	0.536328999744424
ZNF98	AKR1E2	0.118063229049316	0.404738805859746	0.291702271539114	0.770554155011574
ZNF98	AKR7A2	0.0435911747319918	0.103222689674769	0.422302256115761	0.672864255640689
ZNF98	AKR7A3	0.143413376433213	0.359177127503488	0.399283154331201	0.689740781078679
ZNF98	AKR7L	0.120372843521154	0.248110423802715	0.485158348755505	0.627634077194019
ZNF98	AKT1	-0.00546731587202057	0.0837302316672756	-0.0652967961888176	0.947946296617843
ZNF98	AKT1S1	0.0613091092228351	0.0837239148224534	0.732277143906236	0.464112544208804
ZNF98	AKT2	0.0107831537261705	0.0804865440684146	0.133974614651173	0.893440418907436
ZNF98	AKT3	0.169176713744026	0.233957791302376	0.723107842667979	0.46972510340179
ZNF98	AKTIP	-0.0100892207063232	0.0971784825590256	-0.103821550209894	0.917324687684096
ZNF98	ALAD	0.0499030459189954	0.107513320543032	0.464156866023145	0.642601961246938
ZNF98	ALAS1	0.253035541239888	0.116176107111229	2.17803425791869	0.0295570656202083
ZNF98	ALCAM	0.534755458724683	0.251863601191715	2.12319468233774	0.0338990575225179
ZNF98	ALDH16A1	-0.217988733331096	0.122851334320541	-1.7744107911952	0.0761957488889789
ZNF98	ALDH18A1	0.13507081758504	0.0980708660826623	1.37727770723663	0.168629580851384
ZNF98	ALDH1A1	0.486243883447287	0.374286891363914	1.29912079387926	0.194099888117731
ZNF98	ALDH1A2	0.126936486619971	0.44829620739627	0.283153157500987	0.77709806772061
ZNF98	ALDH1A3	0.0772486435854014	0.344588591617785	0.224176439570249	0.822650203104457
ZNF98	ALDH1B1	0.0434158431510348	0.187805568514536	0.231174418812158	0.817210477344361
ZNF98	ALDH1L1	0.170644337299173	0.542584189527084	0.314502966715462	0.753182311484588
ZNF98	ALDH1L2	-0.0183050586745762	0.301527037492812	-0.0607078516964257	0.951599874983026
ZNF98	ALDH2	-0.449055410182214	0.215480790969176	-2.08396956481588	0.0373299326851743
ZNF98	ALDH3A1	0.121544401367585	0.532459796910788	0.228269631008309	0.819467396818635
ZNF98	ALDH3A2	0.21902912928045	0.152396883570802	1.43722840092522	0.150859324843326
ZNF98	ALDH3B1	-0.0109337839485773	0.231376651059153	-0.0472553470651715	0.962315936219629
ZNF98	ALDH3B2	0.146626952391028	0.43781288935262	0.334907801841652	0.737740937927858
ZNF98	ALDH4A1	-0.178857554292941	0.18119085924017	-0.987122391510179	0.323740055250424
ZNF98	ALDH5A1	0.144613391433293	0.207667142467829	0.696371075918742	0.486303152770531
ZNF98	ALDH6A1	0.0635901319055752	0.19750301808229	0.321970431252246	0.747519455846408
ZNF98	ALDH7A1	-0.145133793802137	0.221528470423928	-0.655147365593243	0.51247220781127
ZNF98	ALDH8A1	0.545496511922545	0.318641472319788	1.71194448717299	0.0871112837021546
ZNF98	ALDH9A1	-0.0878374826827999	0.110332697125121	-0.796114705536377	0.426089928219666
ZNF98	ALDOA	0.0408474451319333	0.114293962176235	0.357389352457209	0.720850059072542
ZNF98	ALDOB	-0.473320626635631	0.43421853893202	-1.09005163114358	0.275863517737977
ZNF98	ALDOC	-0.0705292820083939	0.274111611698128	-0.257301329088043	0.79698106152113
ZNF98	ALG1	0.0112428871734179	0.0869961413167813	0.129234320088737	0.897189372198213
ZNF98	ALG10	0.309030929913841	0.136843165374052	2.25828545451374	0.0240694281099886
ZNF98	ALG10B	0.142858356114522	0.174356022784624	0.819348559533217	0.412716277174861
ZNF98	ALG11	0.190711309318122	0.160925430371508	1.18509118712842	0.236167010063557
ZNF98	ALG12	-0.0991338209786663	0.0869153873699508	-1.14057848648489	0.254225407703596
ZNF98	ALG13	0.0315658356567421	0.106565103055177	0.296211749923405	0.767108920581008
ZNF98	ALG14	0.19580178569362	0.0983540956544732	1.99078426160807	0.046683757165326
ZNF98	ALG1L	-0.432059504721994	0.357484296444179	-1.20861114465614	0.227000626436408
ZNF98	ALG2	0.210880031465969	0.0815205904793443	2.5868315014156	0.00977864758147877
ZNF98	ALG3	-0.0398532376300422	0.0996153312536698	-0.400071325653239	0.689160310036452
ZNF98	ALG5	0.192335618809406	0.0922760531015923	2.08435029831252	0.0372952598663667
ZNF98	ALG6	0.0949590794424135	0.108995683174111	0.871218718733334	0.383772591786611
ZNF98	ALG8	0.0374934929658273	0.0999070269056037	0.375283842659563	0.707501844516167
ZNF98	ALG9	0.0218777596126482	0.0777365502098992	0.281434660447052	0.778415419764118
ZNF98	ALKBH1	0.0955157090553679	0.0705905349830263	1.35309512923135	0.176226846881801
ZNF98	ALKBH2	-0.151010073287501	0.124463418028296	-1.21328881754774	0.225208296987003
ZNF98	ALKBH3	-0.256382157418085	0.179059449465097	-1.43182701713857	0.152399328657799
ZNF98	ALKBH4	-0.145573827590746	0.088164175933731	-1.65116756379788	0.0989113423562921
ZNF98	ALKBH5	0.113622142873786	0.0743626648016887	1.5279460893016	0.126734392032346
ZNF98	ALKBH6	-0.088816382821649	0.121636902206993	-0.730176296914468	0.465395169516792
ZNF98	ALKBH7	-0.0864667053695662	0.13059174525413	-0.66211463214082	0.507998326518487
ZNF98	ALKBH8	0.0911454597064437	0.114988241209794	0.792650263605216	0.428105556844374
ZNF98	ALMS1	0.0179092892467507	0.136500655175862	0.1312029544743	0.895632155907301
ZNF98	ALOX12	-0.23802889657241	0.330142872226774	-0.720987537810321	0.471028273953043
ZNF98	ALOX12B	-0.0583841825789485	0.462732087475457	-0.126172755594878	0.899611896493485
ZNF98	ALOX12P2	-0.754190099468394	0.469715863230007	-1.60563046408992	0.10856325718893
ZNF98	ALOX15	-0.353824921811981	0.542191582743005	-0.65258283801077	0.514124126428926
ZNF98	ALOX15B	-0.151532657828276	0.450205376479699	-0.33658562457241	0.736475848622152
ZNF98	ALOX5	-0.305167643180112	0.270868291731001	-1.1266274144896	0.260078226058879
ZNF98	ALOX5AP	-0.0483269579189915	0.267499185677032	-0.180662074901939	0.856656960304476
ZNF98	ALOXE3	-0.20513389061488	0.397850755340914	-0.515605130469346	0.606205357489884
ZNF98	ALPK1	-0.126020844885786	0.141423289800079	-0.891089756601858	0.373022325223785
ZNF98	ALPK2	0.164219795609815	0.372098775030774	0.441333878608533	0.659034197363626
ZNF98	ALPK3	0.0732189791195294	0.313317067744838	0.233689724107714	0.815257396343853
ZNF98	ALPL	0.214918749617755	0.310202116127118	0.692834569605847	0.488519423026037
ZNF98	ALPP	0.157473574883654	0.525917328635635	0.299426480759212	0.764655677050163
ZNF98	ALS2	0.247488464194447	0.107459898041734	2.30307741496581	0.0214092175043836
ZNF98	ALS2CL	-0.473879552223363	0.252015039931013	-1.88036218930856	0.0602501891215453
ZNF98	ALX1	-0.382547963588798	0.454271731449049	-0.842112632385326	0.399857648056061
ZNF98	ALX3	0.153774985027283	0.248450277980021	0.618936659187998	0.536051016617624
ZNF98	AMACR	0.327122556992625	0.190051574726614	1.72123044738348	0.0854129001004247
ZNF98	AMBP	-0.940098273539893	0.485717077556462	-1.93548532052718	0.0531164034365472
ZNF98	AMBRA1	0.00512522400295743	0.0833967916050671	0.0614558894211229	0.951004238525073
ZNF98	AMD1	0.333464721625687	0.123919636238354	2.69097563346846	0.00720257855109303
ZNF98	AMDHD1	-0.111823129627376	0.379015870089303	-0.295035481234673	0.768007146995715
ZNF98	AMDHD2	-0.233172489969498	0.144229809057882	-1.61667335963762	0.106156721257992
ZNF98	AMFR	0.0732448304825865	0.0935787936151852	0.782707573510553	0.433921016528309
ZNF98	AMH	0.264109802537501	0.441818654072538	0.597778749500557	0.550076795352443
ZNF98	AMIGO1	0.131263069596524	0.238714921492561	0.54987375223888	0.582486912539762
ZNF98	AMIGO2	-0.388304239596459	0.297584114225394	-1.30485540401647	0.192139989260447
ZNF98	AMIGO3	0.1294982322627	0.156142301614644	0.829360339405649	0.407031016824064
ZNF98	AMMECR1	0.251115821785508	0.144219202312874	1.74120933799598	0.0818496123780333
ZNF98	AMMECR1L	0.0761946450246675	0.0790683032252592	0.96365600267904	0.335372003601473
ZNF98	AMN	-0.316364690125677	0.388140359079035	-0.815078058041517	0.415155573184224
ZNF98	AMN1	0.00238138176600243	0.163859459513618	0.014533074703597	0.988406603255003
ZNF98	AMOT	0.453603335992466	0.33918175288781	1.3373459277525	0.181310224393953
ZNF98	AMOTL1	-0.0518243667804007	0.20837585177361	-0.248706202466806	0.80362171558111
ZNF98	AMOTL2	-0.318010773629666	0.167009438524624	-1.90414851064108	0.057079874442689
ZNF98	AMPD2	0.070466057197176	0.101179522176204	0.69644583885719	0.486256358877896
ZNF98	AMPD3	-0.00292802388267969	0.182776992307362	-0.0160196523956136	0.98722081989093
ZNF98	AMPH	0.236701254571904	0.362081163995871	0.653724297501993	0.513388522818367
ZNF98	AMT	-0.42666541347238	0.26862313091894	-1.58834204639336	0.112417398358691
ZNF98	AMY1A	0.38486760125987	0.492022318115463	0.78221573918432	0.434209870898098
ZNF98	AMY2B	0.148253269648644	0.313842179560611	0.472381595922522	0.636722384814205
ZNF98	AMZ1	-0.266090700128629	0.347852384372842	-0.764952928548628	0.44441855585674
ZNF98	AMZ2	0.00385704373108203	0.0858429166027433	0.0449314152375709	0.964167889906448
ZNF98	AMZ2P1	-0.00378423552060812	0.142749272184325	-0.0265096659527743	0.978854310700783
ZNF98	ANAPC1	0.245705064409856	0.126351217270492	1.94461968564855	0.0520053740271865
ZNF98	ANAPC10	0.0791171272562191	0.0977202492444589	0.809628791043074	0.418280527852852
ZNF98	ANAPC11	-0.108904242003681	0.117302760939331	-0.928403058304882	0.353346226032506
ZNF98	ANAPC13	0.0196405699567951	0.0843941760230363	0.232724233855118	0.816006943800043
ZNF98	ANAPC16	-0.0295354508908873	0.0823514352900335	-0.358651319031251	0.719905855748814
ZNF98	ANAPC2	-0.0234070413564313	0.0909611051806681	-0.257330221636379	0.796958763436965
ZNF98	ANAPC4	0.0684581225357842	0.115818746391698	0.59107980934502	0.554555003538259
ZNF98	ANAPC5	0.0652710508726241	0.0663014610366843	0.984458711045748	0.325047005674776
ZNF98	ANAPC7	-0.0362251186438614	0.076846549986683	-0.471395510275205	0.637426106123081
ZNF98	ANG	0.0763645114521471	0.222882686254148	0.342621998754406	0.73193031630769
ZNF98	ANGEL1	0.192891543549829	0.107858526437701	1.78837547591792	0.073914952295614
ZNF98	ANGEL2	0.0483032265532703	0.101630283484768	0.47528379236008	0.634653133166185
ZNF98	ANGPT1	1.08419779824606	0.332999750127552	3.25585168706814	0.00115547126089164
ZNF98	ANGPT2	0.0330157945905537	0.230901649394465	0.142986395624011	0.886319914542905
ZNF98	ANGPTL1	0.0657426793523155	0.429103559366445	0.153209354518947	0.878253557104066
ZNF98	ANGPTL2	0.369487535720218	0.24549028847436	1.50510041768438	0.132506432984123
ZNF98	ANGPTL4	-0.463770158711824	0.32960637417996	-1.40704244529753	0.159619642903198
ZNF98	ANGPTL6	0.140813250611313	0.271485206565123	0.518677435109289	0.604061348082002
ZNF98	ANK1	-0.174394955616399	0.362707513816172	-0.480814289678008	0.630717827911082
ZNF98	ANK2	0.0866707135691096	0.316755715111794	0.2736200467244	0.78441387460755
ZNF98	ANK3	-0.337053413497018	0.254966572354691	-1.3219513851727	0.186383638932791
ZNF98	ANKAR	0.124114380129934	0.167432345897952	0.741280780988286	0.458637945563949
ZNF98	ANKDD1A	0.0430796223475627	0.17632999416694	0.244312503672955	0.807021838775065
ZNF98	ANKFY1	0.152118401020788	0.0955238713043601	1.59246478334305	0.111488642279545
ZNF98	ANKH	0.287988670044745	0.196715430360481	1.46398617290472	0.143404906024245
ZNF98	ANKHD1	0.0988089717748701	0.104339237906096	0.946997253936214	0.343790998006204
ZNF98	ANKHD1-EIF4EBP3	0.299936778243114	0.142816478348399	2.10015526017539	0.0358799434034625
ZNF98	ANKIB1	0.0895739930922431	0.12281992411307	0.729311581480703	0.46592367460595
ZNF98	ANKK1	-0.800860268130727	0.353171212245467	-2.26762612682627	0.0234921438252876
ZNF98	ANKLE1	0.421085333034742	0.297442443208656	1.4156867745312	0.157072499110332
ZNF98	ANKLE2	-0.0878666695289793	0.0767664028464571	-1.14459797868508	0.25255628810112
ZNF98	ANKMY1	-0.0917973784269879	0.135368672623397	-0.678128673702616	0.497793532358181
ZNF98	ANKMY2	0.247211299861629	0.114295873111363	2.16290661361641	0.0307041592579054
ZNF98	ANKRA2	0.184958594995096	0.118303527410648	1.5634241771429	0.118161428078452
ZNF98	ANKRD1	0.560008230065992	0.50624979848384	1.10618953675271	0.268819879752908
ZNF98	ANKRD10	0.280198344881346	0.13280825094268	2.10979621290458	0.0350393216445101
ZNF98	ANKRD11	0.0617113093552234	0.0991039339609792	0.622692832552151	0.533579983842704
ZNF98	ANKRD12	0.181892150009153	0.147305656645658	1.23479406121309	0.217098379718406
ZNF98	ANKRD13A	-0.0263467226200447	0.103733306086289	-0.253985181944637	0.799541425574974
ZNF98	ANKRD13B	-0.0157662659739896	0.205941693155012	-0.0765569406197041	0.938986109827093
ZNF98	ANKRD13C	0.139628570170014	0.0968883649101258	1.44112835735782	0.149754798224657
ZNF98	ANKRD13D	-0.17777001161194	0.122369281231512	-1.4527339690393	0.146504437608048
ZNF98	ANKRD16	0.0524575609358737	0.101680509104416	0.515905765991052	0.605995408491357
ZNF98	ANKRD17	0.252606047351462	0.119846994856711	2.10773785069436	0.0352173691045411
ZNF98	ANKRD20A3	0.514266233247687	0.342255336996127	1.50258061060858	0.133155353896872
ZNF98	ANKRD22	0.0361107045821416	0.324284362114953	0.111355059943782	0.911349526175672
ZNF98	ANKRD23	0.243876116628494	0.212788755131817	1.14609494508965	0.251936621366228
ZNF98	ANKRD24	-0.226561957689397	0.263893894045439	-0.858534292765356	0.39073313219577
ZNF98	ANKRD26	0.248191782840864	0.173288286575035	1.43224789018498	0.152278903744194
ZNF98	ANKRD27	0.166795442476183	0.105030800858311	1.58806217902875	0.112480666591353
ZNF98	ANKRD28	0.0701898627391754	0.120006107429624	0.584885754921577	0.558711516750646
ZNF98	ANKRD29	-0.612537445707792	0.327652354094195	-1.86947366027988	0.0617494669459502
ZNF98	ANKRD34A	-0.00404833988066131	0.206146962769433	-0.0196381252785626	0.984334632628966
ZNF98	ANKRD35	-0.550703685010997	0.344389217397418	-1.59907354002752	0.11001250100552
ZNF98	ANKRD36	0.197133279723739	0.199578104007753	0.987750037529572	0.323432596666036
ZNF98	ANKRD36B	0.224648012247372	0.250760025185352	0.895868518442368	0.370465120916325
ZNF98	ANKRD36BP1	0.58677453830587	0.310075226066642	1.89236188182206	0.0586330295061909
ZNF98	ANKRD37	0.0416152924157647	0.207174461057355	0.20087076468486	0.840826555402255
ZNF98	ANKRD39	-0.122605784098001	0.117032712707444	-1.04761977451969	0.294980704180287
ZNF98	ANKRD40	-0.0238221343563602	0.0873292537357691	-0.272785273402639	0.78505540753364
ZNF98	ANKRD42	0.0426888592209511	0.11773714549321	0.362577664356682	0.716970904446762
ZNF98	ANKRD44	0.288813286991874	0.252740804479199	1.14272520255289	0.253333016705471
ZNF98	ANKRD45	0.0617607112312328	0.390589867661763	0.158121642020462	0.874381992085902
ZNF98	ANKRD46	0.10028658816658	0.13301799072795	0.753932514073884	0.451006749771212
ZNF98	ANKRD49	0.298701384043904	0.117047809189642	2.55196048616292	0.010809178840541
ZNF98	ANKRD50	0.0736148449201099	0.169378427714485	0.434617595129644	0.663901835061535
ZNF98	ANKRD52	0.188290227385759	0.119809183473153	1.57158426363828	0.116255531433247
ZNF98	ANKRD53	-0.924951154842905	0.320529066112138	-2.8857013376731	0.00396065766611243
ZNF98	ANKRD54	-0.0212619601800814	0.0933834457949877	-0.227684468045435	0.819922230019334
ZNF98	ANKRD6	0.111970895954482	0.227177218100532	0.49287906987633	0.622169369197002
ZNF98	ANKRD9	-0.409843294211027	0.182040987160698	-2.2513792119202	0.0245041367748048
ZNF98	ANKS1A	-0.0203021685737446	0.135036466804791	-0.150345821792668	0.880511770284862
ZNF98	ANKS1B	0.527445670974201	0.36746808086057	1.43535098270027	0.151393249113573
ZNF98	ANKS3	-0.103919484427343	0.143105048170866	-0.72617623036795	0.467842764212524
ZNF98	ANKS4B	0.114069100723937	0.396886550397276	0.287409841955481	0.773837780762468
ZNF98	ANKS6	0.0752973802638643	0.18013957576114	0.417994657452212	0.676010182007805
ZNF98	ANKZF1	-0.0371190279736552	0.108366483046366	-0.342532367298231	0.731997742544111
ZNF98	ANLN	0.229071537980943	0.210848328642636	1.08642804738184	0.277462256956759
ZNF98	ANO1	-0.378187682810012	0.331910373732996	-1.13942712472809	0.254704930455488
ZNF98	ANO10	0.155370509701642	0.0994750521905395	1.56190427931656	0.118519115709922
ZNF98	ANO2	-0.111946434315299	0.308742559007261	-0.362588282856936	0.716962972742325
ZNF98	ANO3	0.379812948125135	0.459283513653687	0.826968390621408	0.408385033625021
ZNF98	ANO4	0.00373707664180054	0.461267149991921	0.00810176194395371	0.993536865198585
ZNF98	ANO5	-0.415914224096262	0.462058835169498	-0.900132607449636	0.368192551329022
ZNF98	ANO6	0.194600765830584	0.138702279706163	1.40301057951492	0.160818316297771
ZNF98	ANO7	0.255183192511652	0.248073871938153	1.0286580788132	0.303804357376035
ZNF98	ANO8	0.0148593312259731	0.173063329301395	0.085860657401864	0.931588517126197
ZNF98	ANO9	-0.745389212075042	0.297350313796311	-2.50677123073643	0.012287838248484
ZNF98	ANP32A	0.123542899712812	0.0827149137663081	1.49359884557039	0.13548845447617
ZNF98	ANP32B	0.0217682657835751	0.0887147709424672	0.245373634540432	0.806200331290383
ZNF98	ANP32E	0.0911325596964986	0.14034259789882	0.649357793434897	0.516205439818168
ZNF98	ANPEP	-0.385415198309394	0.363023429886775	-1.06168133122868	0.288549364896179
ZNF98	ANTXR1	0.21136033158501	0.23350039998567	0.905181882335026	0.365512772847433
ZNF98	ANTXR2	-0.106345717246405	0.209641513852311	-0.507274133315619	0.612036218575596
ZNF98	ANXA1	-0.246220942270923	0.257130839891956	-0.95757063747928	0.338431889772506
ZNF98	ANXA11	-0.268167055476494	0.106781612362765	-2.51135986377	0.0121299127143226
ZNF98	ANXA13	0.0987358943686715	0.451161349165949	0.218848300172881	0.82679765928794
ZNF98	ANXA2	-0.0952290152630342	0.145599186699436	-0.654049087922571	0.5131793147554
ZNF98	ANXA2P1	0.0763228969633958	0.176707880706682	0.43191563759448	0.665864109214538
ZNF98	ANXA2P2	-0.0234724564164757	0.156313582613289	-0.150162615583735	0.880656282013038
ZNF98	ANXA2P3	-0.0279543980257281	0.245142412101079	-0.114033299199984	0.909226486248569
ZNF98	ANXA3	0.666475428001795	0.347769554427448	1.91642833455921	0.0554983221231577
ZNF98	ANXA4	-0.132504651740595	0.145163472879426	-0.912796098855077	0.361494829194931
ZNF98	ANXA5	0.101471268881995	0.132763226659336	0.764302521377887	0.444805847612118
ZNF98	ANXA6	-0.181304292861958	0.181015701948547	-1.00159428662986	0.316699315326807
ZNF98	ANXA7	0.123657156591817	0.0816976053213478	1.5135958527233	0.130336676616339
ZNF98	ANXA8	-0.0947025604102151	0.513883297167601	-0.184288068773966	0.853812104526624
ZNF98	ANXA9	0.125442117240676	0.310041765923792	0.404597480171459	0.685830449901822
ZNF98	AOAH	-0.0590304535349132	0.3317160276287	-0.177954782459254	0.858782246357693
ZNF98	AOC2	0.52656558641485	0.243111403182856	2.16594359425746	0.0304708501991237
ZNF98	AOC3	0.0287759766321518	0.266746638355302	0.107877560555506	0.914107082822918
ZNF98	AOX1	-0.57004509112955	0.386885919066051	-1.47341907016324	0.140845530345449
ZNF98	AP1AR	0.184501422747628	0.126837417875993	1.45462928713995	0.145978790513642
ZNF98	AP1B1	-0.0172320746357036	0.0858173053205003	-0.200799530716413	0.840882247219782
ZNF98	AP1G1	0.178424103907709	0.0954701619002503	1.8688991445739	0.0618294248898103
ZNF98	AP1G2	-0.285966937174858	0.149618301023908	-1.91130988133038	0.0561530426907743
ZNF98	AP1M1	-0.0911363877194675	0.0772420419990723	-1.17988061113871	0.238232690352871
ZNF98	AP1M2	0.188762959577165	0.308714443440064	0.611448422930081	0.540994368561404
ZNF98	AP1S1	-0.0455649509350207	0.101120154740946	-0.450602068912481	0.652340767863542
ZNF98	AP1S2	0.464528750905371	0.176338714698625	2.63429815567888	0.00851692354748858
ZNF98	AP1S3	0.18540518439276	0.182759730914152	1.01447503487435	0.310517907043327
ZNF98	AP2A1	0.0150789106394987	0.0847573152314462	0.177906893326232	0.858819849683465
ZNF98	AP2A2	0.023301862177531	0.0814562061627457	0.286066136335579	0.774866525793665
ZNF98	AP2B1	0.186782454786812	0.115458310293442	1.61774803660383	0.105924799797224
ZNF98	AP2M1	-0.0399422890028399	0.0742662259464884	-0.537825754490606	0.590776239143595
ZNF98	AP2S1	-0.110994323810612	0.0995167499646534	-1.11533308563669	0.264884363174603
ZNF98	AP3B1	0.202306247804636	0.0927109048968369	2.18211922351259	0.0292537122107468
ZNF98	AP3B2	-0.457630860351436	0.453338599377453	-1.00946811275254	0.312911169199127
ZNF98	AP3D1	0.0538147052304788	0.0851024694111674	0.632351864791094	0.527252272699224
ZNF98	AP3M1	0.2158784207906	0.0925765560701468	2.33189081506797	0.0198367533756504
ZNF98	AP3M2	0.113339066690427	0.123597412804968	0.917001934897065	0.359287382889954
ZNF98	AP3S1	0.0617692026994682	0.10173690358421	0.607146478055926	0.543844568803327
ZNF98	AP3S2	0.0906903939041298	0.0758896149638245	1.19503036017986	0.232261959099229
ZNF98	AP4B1	0.154369847940017	0.0947924384343571	1.62850381833902	0.103625737813277
ZNF98	AP4E1	0.173621152676825	0.104907585913142	1.65499140186653	0.0981330920297765
ZNF98	AP4M1	-0.0268955409583916	0.0926791345806967	-0.290200605347403	0.771702435916945
ZNF98	AP4S1	-0.0225656668894374	0.117384415239421	-0.192237332727787	0.847582033394967
ZNF98	APAF1	0.149848732650315	0.134964660032353	1.11028125891914	0.267053802367712
ZNF98	APBA1	0.0634433946042129	0.24389141691532	0.260129673305562	0.794799050762898
ZNF98	APBA2	0.558965738430385	0.326312126668558	1.71297874871239	0.0869207794953
ZNF98	APBA3	-0.0717527157426304	0.104181644998044	-0.688727037703982	0.491100371673352
ZNF98	APBB1	-0.210075815380224	0.212540488721724	-0.988403746710461	0.323112573374094
ZNF98	APBB1IP	0.148871148610091	0.280272981490869	0.531164823017167	0.595382325515136
ZNF98	APBB2	0.139341456195313	0.154836336937626	0.89992736169834	0.36830173877457
ZNF98	APBB3	-0.0424313142436734	0.161846951458924	-0.262169375828141	0.793226456875866
ZNF98	APC	0.218384077409565	0.137860422881197	1.58409551374843	0.113380415864077
ZNF98	APC2	0.0624333060142405	0.295960027096284	0.210951818820888	0.832953200850436
ZNF98	APCDD1	0.500086908888184	0.319969658871891	1.56291978011705	0.118280037086999
ZNF98	APCDD1L	0.576126875267232	0.465207406035518	1.23843014490454	0.215748213192158
ZNF98	APEH	0.0945225572195421	0.0853440724159096	1.10754683417148	0.268233152731829
ZNF98	APEX1	0.134023656123668	0.0811737195831769	1.65107200719485	0.0989308535815111
ZNF98	APEX2	-0.112623489938483	0.0872736149217098	-1.29046436359389	0.197086128104828
ZNF98	APH1A	0.0378370815252409	0.0694138962437358	0.545093757485995	0.585769163385571
ZNF98	APH1B	0.251236410651629	0.156796017599022	1.6023137226235	0.109294438702331
ZNF98	API5	0.155111043168774	0.0912986965933223	1.69894038969358	0.0895354542975081
ZNF98	APIP	0.120771584991216	0.120967377624963	0.998381442686524	0.318253650215883
ZNF98	APLF	-0.296011217843612	0.181104170829986	-1.63448040145633	0.102365498316239
ZNF98	APLN	-0.137463333912529	0.276184814882714	-0.497722273293358	0.618751944811065
ZNF98	APLNR	-0.0383012756213238	0.267369165631596	-0.143252403585306	0.88610986953728
ZNF98	APLP1	-0.176948164800699	0.371298041441467	-0.476566383473893	0.633739560542301
ZNF98	APLP2	0.0129470699100433	0.111854243198723	0.11574947485042	0.907866414103626
ZNF98	APOBEC3A	-0.338864970079522	0.339477516269335	-0.998195620739353	0.318343701383088
ZNF98	APOBEC3B	-0.228607483886585	0.299860343290078	-0.76237985116103	0.44595184779942
ZNF98	APOBEC3C	0.188182794999482	0.208887933967248	0.900879200753585	0.367795545832273
ZNF98	APOBEC3D	0.0877784042250873	0.250314416472445	0.350672587948006	0.725882680897739
ZNF98	APOBEC3F	0.0832897388757805	0.202637405989291	0.411028449901209	0.68110972773396
ZNF98	APOBEC3G	0.156957380460348	0.258881013879781	0.606291585883683	0.544411856285397
ZNF98	APOBEC3H	-0.150602896138318	0.291500180223864	-0.516647694772125	0.605477421504813
ZNF98	APOC1	0.226715726599966	0.311050229920618	0.728871753793032	0.466192620689727
ZNF98	APOC2	-0.0625925932897813	0.371954471870323	-0.16828025477162	0.866385238826706
ZNF98	APOD	-0.687828764938725	0.426587448598283	-1.61239803749232	0.107083353845467
ZNF98	APOE	0.0339408612759273	0.306646686129778	0.110683933044569	0.911881628264303
ZNF98	APOL1	0.0719141630601375	0.272708866295729	0.263703061939148	0.792044551228076
ZNF98	APOL2	0.132470176750146	0.168984343396176	0.783919824096227	0.433209536475606
ZNF98	APOL3	-0.108704007507122	0.256643787842424	-0.42355986256665	0.671946876976224
ZNF98	APOL4	0.544312607606667	0.288468394063912	1.88690552867317	0.0593638351620849
ZNF98	APOL6	0.14832186476607	0.206924474512472	0.716792274647678	0.473612618494767
ZNF98	APOLD1	-0.279382363137082	0.222173343999433	-1.25749722314931	0.208767191891637
ZNF98	APOM	-0.301112273495879	0.208551518884269	-1.44382680647354	0.148994178613139
ZNF98	APOO	0.0178560315440275	0.118178597330568	0.151093615488435	0.879921957402071
ZNF98	APOOL	0.357091773557579	0.189025332824877	1.8891212528027	0.0590661611849134
ZNF98	APP	0.0593178536678185	0.157620162800509	0.376334173330944	0.706721102584815
ZNF98	APPBP2	0.171271343481417	0.105599769788366	1.62189125814066	0.105034431444115
ZNF98	APPL1	0.291242955925846	0.11766023592334	2.47528787988834	0.0134214281725578
ZNF98	APPL2	0.00636451125686914	0.121772741921262	0.0522654836907953	0.958324036949609
ZNF98	APRT	-0.0466858238878889	0.108664320215	-0.429633423330838	0.667523334800929
ZNF98	APTX	0.0246256997201056	0.075687222742464	0.325361386345195	0.744952444016611
ZNF98	AQP1	-0.111957226062952	0.264233313181925	-0.423705946516552	0.671840345654329
ZNF98	AQP11	0.147755623512151	0.19159103562302	0.7712032195644	0.4407065879175
ZNF98	AQP3	0.0266888127299016	0.369762135453327	0.0721783280951177	0.942469506461548
ZNF98	AQP4	0.758180183441521	0.495646027766567	1.52968074183497	0.126304256320185
ZNF98	AQP5	0.06054373126544	0.594699473508509	0.101805590827673	0.918924442059829
ZNF98	AQP6	0.511492181923239	0.416839257364064	1.22707296130822	0.219985565490142
ZNF98	AQP7	-0.8106870604898	0.426241410061048	-1.90194345587795	0.0573678068622822
ZNF98	AQP9	0.436839759265722	0.397475368530581	1.09903605066313	0.271926730310899
ZNF98	AQR	0.137009978853071	0.104837779404459	1.30687601007356	0.191452895161802
ZNF98	AR	0.545321215976881	0.455129951934893	1.19816596042198	0.231039570255709
ZNF98	ARAF	-0.116041837767966	0.0868336761349937	-1.33636905556739	0.181629081474088
ZNF98	ARAP1	-0.0642005020356387	0.10124354261878	-0.634119474437772	0.526098459177598
ZNF98	ARAP2	-0.08691199734668	0.193195411749385	-0.449865742460919	0.652871523689273
ZNF98	ARAP3	-0.326809333059538	0.199460556101492	-1.63846596764348	0.101531896363536
ZNF98	ARC	0.0877212323314757	0.379787513073036	0.230974503668335	0.817365756113219
ZNF98	ARCN1	0.214938160822704	0.0797989905804481	2.69349473294424	0.00714863791382046
ZNF98	AREG	0.305725790770219	0.432031713011427	0.707646641583769	0.479273420571947
ZNF98	ARF1	-0.000688468529299305	0.0666155694248385	-0.0103349492505066	0.991755409258348
ZNF98	ARF3	0.0230737347575749	0.0699973435096485	0.329637291940864	0.741719549987279
ZNF98	ARF4	0.372421241589065	0.0994461267103308	3.74495471979379	0.000187173619469228
ZNF98	ARF5	-0.0895485805498957	0.0899216321776116	-0.995851369479381	0.319481183584177
ZNF98	ARF6	0.0770430863027023	0.0819557682129677	0.940056910973009	0.347338027056513
ZNF98	ARFGAP1	-0.00877479631263673	0.105676730584839	-0.0830343280311098	0.933835198795045
ZNF98	ARFGAP2	-0.0166378610400536	0.063366841736731	-0.262564151598064	0.792922184976117
ZNF98	ARFGAP3	0.0805082323203254	0.11395206250161	0.706509654611895	0.479979747024976
ZNF98	ARFGEF1	0.0494145686621939	0.118556131639316	0.416803146146232	0.676881370397956
ZNF98	ARFGEF2	0.187932395852479	0.136332254136451	1.3784881431241	0.168255875672517
ZNF98	ARFIP1	0.19982857212544	0.107880133830532	1.85232039514661	0.0641739706114754
ZNF98	ARFIP2	0.0964694242699621	0.0903482605254371	1.06775076475104	0.28580283741869
ZNF98	ARFRP1	-0.222455203680153	0.110868561445542	-2.00647686575623	0.0449825943011953
ZNF98	ARG2	0.23549751174274	0.183316248663071	1.28465159777285	0.199110187267201
ZNF98	ARGLU1	0.259438439106638	0.155174256002333	1.67191675855522	0.094746963740638
ZNF98	ARHGAP1	-0.083048697385883	0.0943852098895392	-0.879891007108809	0.379057719310639
ZNF98	ARHGAP10	-0.181584337821022	0.184865800541969	-0.982249487404771	0.326133577664224
ZNF98	ARHGAP11A	0.216546568912517	0.180295567877063	1.20106429382763	0.229913753652861
ZNF98	ARHGAP11B	0.231826217379237	0.264899108076895	0.875149105114926	0.381631317971051
ZNF98	ARHGAP12	0.20300105576224	0.13625865491267	1.4898213687222	0.136479082335516
ZNF98	ARHGAP15	0.148666218403358	0.270720696468804	0.549149807689304	0.582983466691078
ZNF98	ARHGAP17	0.026372353509694	0.0832262336824077	0.316875489167649	0.751381682034967
ZNF98	ARHGAP18	0.258293259626237	0.160796527018882	1.60633605970797	0.108408208263186
ZNF98	ARHGAP19	0.286302546029342	0.139172431187533	2.05717859195514	0.0398396764711796
ZNF98	ARHGAP20	-0.0803346585813509	0.323186887152979	-0.24857029098252	0.80372683714544
ZNF98	ARHGAP21	0.198420702111797	0.127370592454254	1.55782192960326	0.119484049703657
ZNF98	ARHGAP22	-0.133106815038332	0.236927179529455	-0.561804750736857	0.574332045345581
ZNF98	ARHGAP23	-0.134506239030717	0.207323891250899	-0.648773463681233	0.516583010060185
ZNF98	ARHGAP24	-0.39645808705507	0.22786854408072	-1.73985439128724	0.0820873930636203
ZNF98	ARHGAP25	-0.0525772427253748	0.203714372363833	-0.258092947077255	0.796370183259721
ZNF98	ARHGAP26	0.0440819419095699	0.192270127332148	0.229270883216393	0.818689288455159
ZNF98	ARHGAP27	-0.307805029636863	0.156400252825282	-1.96805966791318	0.0492430587672139
ZNF98	ARHGAP28	0.360286163935148	0.318311493383883	1.13186665082383	0.257869384508297
ZNF98	ARHGAP29	0.104542161028998	0.228660196381628	0.457194398864765	0.647596787387828
ZNF98	ARHGAP30	-0.0712548757057818	0.218725100374318	-0.325773656447472	0.744640540974722
ZNF98	ARHGAP31	0.144908178772352	0.188791654419636	0.767556061828125	0.442870422534521
ZNF98	ARHGAP32	0.282973090388862	0.168633019875783	1.67804081666391	0.093545108531297
ZNF98	ARHGAP33	-0.0676450681030352	0.211341133507455	-0.320075259275777	0.748955357887957
ZNF98	ARHGAP39	-0.135461356957866	0.152814657442768	-0.886442172660033	0.375519802667404
ZNF98	ARHGAP4	-0.0749766035658313	0.241308530126165	-0.310708467399104	0.756064944088247
ZNF98	ARHGAP42	0.271102834477657	0.226716495077402	1.1957790472418	0.231969672658074
ZNF98	ARHGAP5	0.336914121232558	0.142265156131753	2.36821250117309	0.0179990215555119
ZNF98	ARHGAP6	0.00378202237018195	0.280928068812597	0.0134626005374524	0.989260493563857
ZNF98	ARHGAP8	-0.0159491413821475	0.291075205187049	-0.0547938852156727	0.95630988704922
ZNF98	ARHGAP9	-0.00600601341508005	0.270014154514093	-0.0222433280428881	0.982256780618567
ZNF98	ARHGDIA	-0.128668547969402	0.0858238237048032	-1.49921714525288	0.134025374011009
ZNF98	ARHGDIB	-0.250278399131599	0.185529970595918	-1.34899174687362	0.177540936626792
ZNF98	ARHGEF1	-0.253784821350717	0.117270252477271	-2.16410228501814	0.0306121219223595
ZNF98	ARHGEF10	0.00089272143823774	0.184434984573576	0.00484030424217923	0.99613864746487
ZNF98	ARHGEF10L	-0.0987165661410411	0.153129319953373	-0.644661428465169	0.519244086701104
ZNF98	ARHGEF11	0.078761448740603	0.114524616414897	0.687725060394597	0.491731070080827
ZNF98	ARHGEF12	0.0818084997922404	0.125727940451465	0.65067875524312	0.515352415980515
ZNF98	ARHGEF15	-0.252889896218245	0.18931632363092	-1.33580608036349	0.181813029117554
ZNF98	ARHGEF16	0.199724145034078	0.286725685520326	0.696568724464415	0.48617945045063
ZNF98	ARHGEF17	0.0985359918016245	0.160853641754156	0.612581665712138	0.540244797739298
ZNF98	ARHGEF18	-0.0900851684093537	0.0984398270584133	-0.915129283556116	0.360269200695534
ZNF98	ARHGEF19	-0.113908074125513	0.195208078159522	-0.583521313254405	0.559629155888865
ZNF98	ARHGEF2	-0.0123744622306568	0.131830423656904	-0.0938665134147034	0.925227590324081
ZNF98	ARHGEF3	0.185858785397162	0.153140368111713	1.2136498539796	0.225070381538127
ZNF98	ARHGEF33	0.299224717118723	0.294524042248144	1.01596024159759	0.309810323952046
ZNF98	ARHGEF35	-0.150602627071859	0.244284711113438	-0.616504513874075	0.537654095829305
ZNF98	ARHGEF37	0.173992921756246	0.243234746640973	0.715329220676966	0.474515713668332
ZNF98	ARHGEF38	0.606882640030668	0.347469782981936	1.74657673775972	0.0809131733006647
ZNF98	ARHGEF4	-0.278600055086868	0.365345001095491	-0.762567037324947	0.445840202293369
ZNF98	ARHGEF5	-0.00686157059174572	0.21859849857682	-0.0313889191207524	0.974963507095744
ZNF98	ARHGEF6	0.381144890378598	0.218712798654675	1.74267300644069	0.0815933807270454
ZNF98	ARHGEF7	0.155689627880517	0.0905478732386648	1.7194178318264	0.0857423023803602
ZNF98	ARHGEF9	0.0763085637527641	0.155059946174219	0.492122986209648	0.622703610168211
ZNF98	ARID1A	0.179287693020326	0.120116085675479	1.49262017665737	0.135744571201292
ZNF98	ARID1B	0.111833738675414	0.110618778831983	1.0109833055134	0.312185641601974
ZNF98	ARID2	0.131440014703971	0.116090520486039	1.13222004823192	0.257720863815933
ZNF98	ARID3A	0.0728525501572031	0.201933312045276	0.360775294671879	0.718317663211218
ZNF98	ARID3B	-0.00944058903256203	0.146999951284413	-0.0642217153820448	0.948802147918874
ZNF98	ARID4A	0.212769190577425	0.137555558972455	1.54678729210814	0.122123122593968
ZNF98	ARID4B	0.0608869222343592	0.122989968903507	0.49505600153561	0.620632284575043
ZNF98	ARID5A	-0.127590366910237	0.161317917636502	-0.790924956009761	0.429111417457607
ZNF98	ARID5B	0.0688598853932476	0.153446089698012	0.448756208312423	0.653671625779523
ZNF98	ARIH1	0.197090139202199	0.0848931488655701	2.32162597142315	0.0203849743233304
ZNF98	ARIH2	0.159023979029208	0.0739198927649878	2.15130153847477	0.031609890480073
ZNF98	ARL1	0.129481618233967	0.093580576481218	1.3836377494421	0.166672960084499
ZNF98	ARL10	0.178670468345086	0.261615979018951	0.682949371116749	0.494743116359223
ZNF98	ARL11	-0.315613614455951	0.239127232512946	-1.31985642596715	0.187082090852888
ZNF98	ARL13B	0.157291183993257	0.166753681802092	0.943254639378425	0.345700865414204
ZNF98	ARL14	-0.693692361235759	0.443648021750079	-1.56360972488803	0.11811782001141
ZNF98	ARL15	0.240307945514169	0.176143937744016	1.36427031547006	0.172684860262064
ZNF98	ARL16	-0.0358151485849285	0.112819382932727	-0.317455632657419	0.750941586943087
ZNF98	ARL17A	0.394108718036183	0.140649035555117	2.80207195506678	0.00514208394015328
ZNF98	ARL2	-0.160758103303111	0.118805334981813	-1.35312192274632	0.176218290295752
ZNF98	ARL2BP	0.028498258628376	0.0894552318418371	0.318575649982807	0.750092174715187
ZNF98	ARL3	0.229076243525271	0.113178208015533	2.02403137089634	0.0431418949206263
ZNF98	ARL4A	0.214024366836938	0.167720280596469	1.27607923189608	0.202122849971056
ZNF98	ARL4C	0.0597933966704259	0.217815130949116	0.274514430700383	0.78372669289997
ZNF98	ARL4D	-0.574213777700537	0.245667938111532	-2.33735741877659	0.0195500872730071
ZNF98	ARL5A	0.310120919916131	0.1090656313607	2.84343395849885	0.00452284322005721
ZNF98	ARL5B	0.404482353248178	0.177538274429235	2.27828255371153	0.0228482653787597
ZNF98	ARL6	0.263519258318766	0.155734352930829	1.6921074468124	0.0908308495947629
ZNF98	ARL6IP1	0.202440233173422	0.116709762375461	1.73456126593903	0.0830216673636148
ZNF98	ARL6IP4	-0.166091473810396	0.109576985267137	-1.51575144548358	0.129790546126482
ZNF98	ARL6IP5	0.223168012842723	0.11320255788859	1.97140433047774	0.0488591351669839
ZNF98	ARL6IP6	0.226306360762707	0.135488421361653	1.67030037318567	0.0950662390749823
ZNF98	ARL8A	-0.204099656264503	0.0796079447883329	-2.56381014240698	0.0104486311631726
ZNF98	ARL8B	0.226959650706779	0.0821586122327993	2.76245720976495	0.00580605361608957
ZNF98	ARL9	0.249727740773329	0.363275538477953	0.687433406112711	0.491914734706541
ZNF98	ARMC1	0.31196027655331	0.119605349466387	2.60824685471933	0.00919009117349595
ZNF98	ARMC10	0.0610646321887737	0.0837119877012606	0.72946102303403	0.465832313637803
ZNF98	ARMC2	0.0496033266883375	0.154523740605363	0.321007804328392	0.748248693595738
ZNF98	ARMC3	-0.583344910296295	0.460038988408323	-1.26803363409392	0.204980515276986
ZNF98	ARMC4	0.822978443639971	0.463771405574683	1.77453468184434	0.076175264535752
ZNF98	ARMC5	-0.119659433549137	0.116803164258574	-1.02445369788305	0.305784359995366
ZNF98	ARMC6	0.0425681939659563	0.0951682516849972	0.447294063012265	0.654726609928046
ZNF98	ARMC7	-0.139539395786662	0.102759423604592	-1.35792310711663	0.174690018832475
ZNF98	ARMC8	0.0121077015656444	0.0852411934233899	0.142040498019613	0.887066878151404
ZNF98	ARMC9	0.0743982824433792	0.162764403899273	0.457091849698418	0.647670474993124
ZNF98	ARMCX1	0.305164373802144	0.242933585964693	1.25616378892334	0.209250008071902
ZNF98	ARMCX2	0.293229066877322	0.266768248390405	1.0991902846256	0.271859486026635
ZNF98	ARMCX3	0.421290957101331	0.182599671996995	2.30718353704526	0.0211786919231874
ZNF98	ARMCX5	0.0727456339426845	0.134794800418995	0.539676854868009	0.589499108664336
ZNF98	ARMCX6	0.1600235494525	0.173274251053283	0.923527578274118	0.355879202235914
ZNF98	ARNT	0.107135860715984	0.0868304042448438	1.23385191682262	0.21744921125679
ZNF98	ARNT2	0.599856444714701	0.321840969467039	1.86382872792127	0.0625388233394392
ZNF98	ARNTL	0.305381485996112	0.145206536255938	2.10308360677272	0.0356228109775188
ZNF98	ARNTL2	0.274042250829326	0.298965201019075	0.916635949251639	0.359479134128246
ZNF98	ARPC1A	-0.0423481977232367	0.0734874719624466	-0.576264179353964	0.564522115582908
ZNF98	ARPC1B	-0.257983349342306	0.13091859250493	-1.97056311411683	0.0489554582949734
ZNF98	ARPC2	0.0422831923981263	0.0731708504238676	0.577869358538082	0.563438086570566
ZNF98	ARPC3	-0.0260519048217501	0.0933474542709165	-0.279085327234969	0.780217384305391
ZNF98	ARPC4	0.0527744892343016	0.0692867470053748	0.761682306000132	0.446368032691813
ZNF98	ARPC5	0.0353133323508086	0.0882908585715317	0.399965895927927	0.689237946134905
ZNF98	ARPC5L	0.0804078839392534	0.0856741845403131	0.93853106826384	0.348120959873432
ZNF98	ARPP19	0.224424539208008	0.0996902438474085	2.25121868045107	0.0245143217805494
ZNF98	ARRB1	-0.126076662222582	0.183882009848085	-0.685638917731761	0.493045595447899
ZNF98	ARRB2	-0.111978751623587	0.123586556035067	-0.906075508664663	0.365039775182679
ZNF98	ARRDC1	-0.0907395825769739	0.122172458502493	-0.742717169558489	0.457767923662362
ZNF98	ARRDC2	-0.258700536270302	0.150830510754142	-1.71517377337528	0.0865175856776748
ZNF98	ARRDC3	0.222568030612785	0.181384622919572	1.22705016020832	0.219994132252975
ZNF98	ARRDC4	-0.213395139863527	0.204815795427998	-1.04188809958529	0.297629573812444
ZNF98	ARSA	-0.185162933231571	0.142731689738647	-1.29727976716747	0.194732193966904
ZNF98	ARSB	0.210590549187831	0.141656506061126	1.48662814750605	0.137320847879438
ZNF98	ARSD	-0.152263529606602	0.180813306313266	-0.842103563676886	0.399862722159516
ZNF98	ARSE	0.208596233113234	0.428944289059879	0.48630145786628	0.62682368722751
ZNF98	ARSG	0.107582172360031	0.236787844651802	0.45433992829417	0.649649181070273
ZNF98	ARSI	0.144537051684568	0.366859564901353	0.39398468927322	0.693647715475133
ZNF98	ARSJ	0.572491908658963	0.291463780975783	1.96419571153003	0.049689741897258
ZNF98	ARSK	0.215438746189129	0.130238570808811	1.65418542948687	0.0982967197898491
ZNF98	ARTN	0.207207394693439	0.308374393179338	0.671934503241764	0.501727709723594
ZNF98	ARV1	0.139357592369492	0.110882321430455	1.25680622998949	0.209017288996068
ZNF98	ARVCF	0.0665225032996412	0.189451453450858	0.351132187628724	0.725537939223919
ZNF98	ARX	1.17423593979888	0.531268384439746	2.21024998699515	0.0272366174476748
ZNF98	AS3MT	-0.432460360522983	0.331661052718561	-1.30392265530785	0.192457776014135
ZNF98	ASAH1	0.140410536985113	0.14851933903762	0.945402382578251	0.344604039536456
ZNF98	ASAH2B	0.356816914924709	0.356263719495561	1.00155276947631	0.31671936897319
ZNF98	ASAP1	0.192605301668525	0.143454110434424	1.3426265799234	0.17959378463534
ZNF98	ASAP2	-0.032035943575518	0.154240641480998	-0.20770105251063	0.835490274421923
ZNF98	ASAP3	-0.182462123386787	0.192279875601119	-0.948940302859888	0.342802118996696
ZNF98	ASB1	0.0903644983271544	0.101477102517422	0.890491510748844	0.373343226627964
ZNF98	ASB13	-0.0335036517583323	0.12983717510755	-0.258043597533446	0.79640826182505
ZNF98	ASB14	0.256321314583901	0.17631573926695	1.45376309369534	0.146218840849279
ZNF98	ASB16	0.510743213317346	0.215636592797356	2.36853683640474	0.0179833076000623
ZNF98	ASB2	-0.315265716922485	0.293824859489552	-1.07297155683212	0.283454528711251
ZNF98	ASB3	0.0994736880052064	0.0977326277199689	1.01781452444138	0.308928402848633
ZNF98	ASB6	-0.0769607518556228	0.0759929694109634	-1.01273515763578	0.31134817742143
ZNF98	ASB7	0.213248639331595	0.0831399192828315	2.56493680979109	0.0104149141994534
ZNF98	ASB8	0.0833308217002078	0.0896219910866805	0.92980328477206	0.352620875472903
ZNF98	ASB9	-0.0913094489304825	0.263117221722536	-0.347029541938425	0.728617259391677
ZNF98	ASCC1	0.0211825912764652	0.085326366089945	0.248253760791078	0.803971673120008
ZNF98	ASCC2	-0.0474917384936258	0.0805572276026333	-0.589540379019615	0.555586621470338
ZNF98	ASCC3	0.213812781406698	0.129029996861422	1.65707809507531	0.097710465283616
ZNF98	ASCL2	-0.27466321006446	0.344588192027879	-0.797076674183421	0.425531234966441
ZNF98	ASF1A	0.400883133354205	0.120361477838943	3.33065978045428	0.000887211533047266
ZNF98	ASF1B	0.0596098165655777	0.177984316312837	0.334916119579904	0.737734664541387
ZNF98	ASGR1	-0.00307395209654352	0.255659513439675	-0.0120236170959812	0.990408353674971
ZNF98	ASGR2	0.0732950962524996	0.296279153423995	0.247385262869337	0.804643554721213
ZNF98	ASH1L	0.168746651473796	0.142168749174298	1.18694616400482	0.23543469287931
ZNF98	ASH2L	0.137541414416076	0.0852330429003629	1.61371000888542	0.106798317682482
ZNF98	ASL	-0.15172895451054	0.13258889903292	-1.14435639497141	0.252656390828387
ZNF98	ASNA1	-0.0385767211744521	0.0766253060039815	-0.503446226661041	0.614723670770875
ZNF98	ASNS	0.461397309391937	0.212075572237254	2.17562685095934	0.0297371072257313
ZNF98	ASNSD1	0.271925349051746	0.081414131964775	3.34002638718052	0.000858034785211797
ZNF98	ASPA	-0.205149161936476	0.376208006171373	-0.545307804648434	0.585622001259926
ZNF98	ASPG	-0.397499108106491	0.527490095357293	-0.753566960981981	0.451226227770853
ZNF98	ASPH	0.0731170828613427	0.176811193987264	0.413531978448206	0.679275348668387
ZNF98	ASPHD1	-0.363204926159877	0.356676535489414	-1.01830339262858	0.308696167757937
ZNF98	ASPHD2	0.251444400279388	0.193976778542233	1.29626031615245	0.195082977345212
ZNF98	ASPM	0.228502954913879	0.224233812747633	1.0190387975566	0.308347033971662
ZNF98	ASPN	0.275563025898903	0.366386947409442	0.752109287318464	0.452102016080938
ZNF98	ASPRV1	0.142302450214368	0.257171265575604	0.553337286324989	0.580114010643415
ZNF98	ASPSCR1	0.0278597886896904	0.131903746426544	0.211213020436878	0.832749420198895
ZNF98	ASRGL1	0.180562910222349	0.30119380792573	0.599490777934164	0.548935180354339
ZNF98	ASS1	-0.199129991918916	0.301633540639465	-0.660171914226644	0.509243735477202
ZNF98	ASTE1	-0.00239130182354989	0.0975927054746523	-0.0245028745941569	0.980454713406932
ZNF98	ASTN2	0.122794010792106	0.255400128859282	0.480790715887859	0.630734580058453
ZNF98	ASXL1	0.0222439240357803	0.090965616522348	0.244531119407249	0.806852573140348
ZNF98	ASXL2	0.34107690369228	0.232606897122623	1.46632326002128	0.142767493389744
ZNF98	ASXL3	0.337315859245903	0.427398252676483	0.789230786821286	0.430100461165072
ZNF98	ATAD1	0.19128029158624	0.125617754786113	1.52271700693847	0.128037937607946
ZNF98	ATAD2	0.310406929361058	0.15963600391624	1.94446692316307	0.0520237935564097
ZNF98	ATAD2B	0.231155982901432	0.128663110211669	1.79659874940959	0.0725982183000893
ZNF98	ATAD3A	-0.0289269145264957	0.126741536030482	-0.228235473803462	0.81949394472931
ZNF98	ATAD3B	-0.204531095243824	0.172084742744553	-1.18854868817415	0.234803336677691
ZNF98	ATAD3C	-0.227346065427808	0.282893632815189	-0.803645042008883	0.421727907465679
ZNF98	ATAD5	0.188489360935441	0.198182862185031	0.951088095394748	0.34171115933833
ZNF98	ATE1	0.208229807312601	0.18461402603724	1.12791975659855	0.259532165574595
ZNF98	ATF1	0.141494501800964	0.104307050794693	1.3565190533425	0.175135916838186
ZNF98	ATF2	0.303053383305609	0.164601629739904	1.84113233741659	0.0657973260643944
ZNF98	ATF3	-0.135178642608922	0.268473872799972	-0.503507627014557	0.614680522515767
ZNF98	ATF4	0.101332576761923	0.0969694197551259	1.04499518526372	0.296191678587393
ZNF98	ATF5	0.117379621297166	0.168554297233006	0.696390559149626	0.486290958041594
ZNF98	ATF6	0.0451521772078014	0.10932652406753	0.413002952329401	0.679662817403586
ZNF98	ATF6B	-0.102305646784637	0.0927424415042112	-1.10311573779295	0.270151867908791
ZNF98	ATF7	0.0139550565521706	0.101915146221982	0.136928190455372	0.891105725611221
ZNF98	ATF7IP	0.0484046346100381	0.137415562313247	0.352250020268424	0.724699695256513
ZNF98	ATF7IP2	-0.192687105295528	0.269674588954162	-0.714517100193967	0.475017417308772
ZNF98	ATG10	0.0864394804577221	0.105479841606315	0.819488151872109	0.412636686259725
ZNF98	ATG12	0.254436446102698	0.0872681238744358	2.91557140003135	0.00360251155523026
ZNF98	ATG16L1	0.09899615851742	0.0894686068976771	1.10649044340926	0.268689729006416
ZNF98	ATG16L2	-0.270426905593246	0.196887041031341	-1.37351297564678	0.169795874513399
ZNF98	ATG2A	-0.126476667124445	0.107255086312779	-1.17921369953134	0.238497999589941
ZNF98	ATG2B	0.14186800488808	0.119551554845835	1.18666800336492	0.235544403900297
ZNF98	ATG3	0.146960127455358	0.0782670185410179	1.87767632132736	0.0606171796278548
ZNF98	ATG4A	0.0802691213111147	0.106001251931225	0.757246917830693	0.449019544922218
ZNF98	ATG4B	-0.0157148702941294	0.0965616832521041	-0.162744369866678	0.870741385889363
ZNF98	ATG4C	0.287500827358323	0.117931162287297	2.43786987071263	0.0148882511994902
ZNF98	ATG4D	-0.0162752287543001	0.112194531785295	-0.145062584560233	0.884680729242184
ZNF98	ATG5	0.163490550793562	0.0890587962307438	1.83575971956742	0.0665888359855579
ZNF98	ATG7	-0.017478506060186	0.0741793091396524	-0.235625085524596	0.813755410556475
ZNF98	ATG9A	-0.0730988814855638	0.0793478603715004	-0.921245779575159	0.357068601265408
ZNF98	ATG9B	0.474606301697052	0.308572437789794	1.5380709472839	0.124239810728488
ZNF98	ATIC	0.0183968063196653	0.0924803488883212	0.198926653508641	0.842346776733267
ZNF98	ATL1	0.211670689753412	0.1888533706121	1.12082029072268	0.26254176417916
ZNF98	ATL2	0.0804401908188637	0.120129599609271	0.66961174498625	0.503207227037358
ZNF98	ATL3	0.213185508449593	0.137083812221069	1.55514721246443	0.120119598849912
ZNF98	ATM	0.108851822976335	0.152042716288424	0.715929218008995	0.474145240543154
ZNF98	ATMIN	0.147693489220959	0.0788685648810745	1.8726534385869	0.0613084706830018
ZNF98	ATN1	0.0103750577215794	0.10618854298763	0.0977041159966567	0.922180154082324
ZNF98	ATOH8	0.271423843404615	0.335962418417936	0.807899421258971	0.419275148489951
ZNF98	ATOX1	-0.130497016186017	0.123194029453847	-1.05928036256746	0.289640746177881
ZNF98	ATP10A	0.267807515516008	0.296444698445101	0.903397891480942	0.366458186557003
ZNF98	ATP10B	0.0823631022216814	0.464493944309289	0.177317924659183	0.859282343645789
ZNF98	ATP10D	0.190606746703689	0.184867391147734	1.03104579731624	0.302683694339899
ZNF98	ATP11A	-0.0616012755680872	0.210614344706857	-0.29248376056164	0.769956771776148
ZNF98	ATP11B	0.0348694962158491	0.1727113245055	0.201894672023888	0.840026137056234
ZNF98	ATP11C	0.199219635637871	0.165098757690778	1.20666950148104	0.227747582280769
ZNF98	ATP12A	0.142487442588067	0.548094382834989	0.259968806560392	0.794923113311326
ZNF98	ATP13A1	-0.00971681193414831	0.083648641037613	-0.116162221090706	0.907539352176023
ZNF98	ATP13A2	0.0235654604810024	0.119886231452977	0.196565195147079	0.844194138670378
ZNF98	ATP13A3	0.0679687903048871	0.136928128140862	0.496382965485115	0.619696156106741
ZNF98	ATP13A4	0.499678340640071	0.501987893102782	0.995399186923741	0.319700898360362
ZNF98	ATP1A1	0.166108181558596	0.129295921672757	1.28471323309801	0.199088645807263
ZNF98	ATP1A2	0.311270919615365	0.509698884611233	0.610695704882273	0.541492532857441
ZNF98	ATP1A3	-0.371025353614913	0.404186351606969	-0.917956165862074	0.358787734293964
ZNF98	ATP1B1	0.0747028625616197	0.214983040274061	0.347482584981534	0.728277002721314
ZNF98	ATP1B2	0.211818203603858	0.310296692028306	0.682631201187717	0.494944137552544
ZNF98	ATP1B3	-0.00129327012453463	0.133101751142742	-0.00971640202650445	0.99224883238926
ZNF98	ATP2A1	-0.160749197223315	0.289808066796865	-0.554674681764426	0.579198962982276
ZNF98	ATP2A2	0.0903142126319564	0.109518529685409	0.824647782355947	0.409701229301458
ZNF98	ATP2A3	-0.139607927221826	0.267142052638455	-0.522598092823554	0.601330277359921
ZNF98	ATP2B1	0.3196434162985	0.160981261440029	1.9855939345933	0.0472582114974559
ZNF98	ATP2B2	0.275899632023936	0.430204665277069	0.641321803998208	0.52141050390897
ZNF98	ATP2B4	-0.184233817366456	0.167884085419629	-1.09738702692373	0.272646398695331
ZNF98	ATP2C1	0.0772807172882269	0.106251763537625	0.727335855097229	0.467132469281313
ZNF98	ATP2C2	0.0647755123139073	0.337491038847159	0.191932540002173	0.847820735309548
ZNF98	ATP6AP1	-0.0947756242397934	0.0930045010642922	-1.01904341354702	0.30834484335432
ZNF98	ATP6AP1L	0.163509321828614	0.194384653254634	0.841163739477031	0.400388780605273
ZNF98	ATP6AP2	0.0653398947720874	0.0933496625646607	0.699947841020082	0.484067199701901
ZNF98	ATP6V0A1	-0.0479705858419178	0.101432362077731	-0.472931763189702	0.636329899696256
ZNF98	ATP6V0A2	0.144257037037492	0.0963652684951946	1.49698163342622	0.134606059213224
ZNF98	ATP6V0A4	0.253997464143574	0.555036032555801	0.457623378024631	0.647288578119555
ZNF98	ATP6V0B	0.065504903085709	0.10450477813996	0.626812517586327	0.530876452970863
ZNF98	ATP6V0C	-0.0906741481804636	0.0959186488799201	-0.945323451062973	0.344644309505467
ZNF98	ATP6V0D1	-0.000519076479306758	0.0932797654137747	-0.00556472753768423	0.995560744387516
ZNF98	ATP6V0D2	0.119073773719027	0.40787345630177	0.291938030973335	0.770373922200104
ZNF98	ATP6V0E1	0.0601990291201653	0.0845051589927666	0.712371053290583	0.476344582162886
ZNF98	ATP6V0E2	0.288395728031687	0.205795302473178	1.40137177363062	0.161307474492384
ZNF98	ATP6V1A	0.189870465393351	0.107931510191745	1.75917547207518	0.0787492809668764
ZNF98	ATP6V1B1	0.171213037939957	0.389647651755539	0.439404772923856	0.660430852172857
ZNF98	ATP6V1B2	-0.000832861631446288	0.101828736300313	-0.00817904318276148	0.993475215896241
ZNF98	ATP6V1C1	0.123862114797607	0.0984657292917946	1.25792106236833	0.208613895558318
ZNF98	ATP6V1C2	-0.0810421334716897	0.217443908847749	-0.372703626885379	0.709421101467348
ZNF98	ATP6V1D	0.0237832392359764	0.0799114605783905	0.297619879099142	0.766034051902216
ZNF98	ATP6V1E1	-0.0101979065508207	0.0725550507125007	-0.140554054482436	0.888240906845409
ZNF98	ATP6V1E2	0.00191779821574154	0.150781023217584	0.0127190953796225	0.989853576226617
ZNF98	ATP6V1F	-0.0465510264949911	0.0942345732780932	-0.493990951257514	0.621384087049151
ZNF98	ATP6V1G1	0.115994838442856	0.0924520470967834	1.25464867556071	0.20979958948088
ZNF98	ATP6V1G2	-0.166893246423678	0.250392685724852	-0.666526044642821	0.505176274669017
ZNF98	ATP6V1H	-0.0264677462206051	0.08053578831583	-0.328645770707662	0.742468807946927
ZNF98	ATP7A	0.452356493734339	0.154960363125548	2.91917548855925	0.00356135290776187
ZNF98	ATP7B	-0.00399567728371392	0.236442631868552	-0.016899140616635	0.986519300569413
ZNF98	ATP8A1	0.101440771853425	0.266069029580866	0.381257345183025	0.703065689960432
ZNF98	ATP8A2	0.531696300028538	0.384947493003913	1.3812177236939	0.167415440282461
ZNF98	ATP8B1	0.331785189831378	0.20133753350711	1.64790530633804	0.0995791877709277
ZNF98	ATP8B2	0.225195108227352	0.208819226021252	1.07842133369671	0.281017214763761
ZNF98	ATP8B3	-0.109904041837094	0.265580277000736	-0.413826068254268	0.67905998840131
ZNF98	ATP8B4	0.0315065592711762	0.232142529979708	0.135720754288024	0.892060046579999
ZNF98	ATP8B5P	-0.00377368139096874	0.147890612674096	-0.0255167067248869	0.979646178806787
ZNF98	ATP9A	0.0505137666708553	0.199044175468673	0.253781687165247	0.799698612427062
ZNF98	ATP9B	0.0990505938499415	0.104124624513914	0.951269637824295	0.341619047878845
ZNF98	ATPAF1	0.0700590821110949	0.0963574953825407	0.727074544984376	0.467292475043162
ZNF98	ATPAF2	0.062197984882068	0.0804088366337174	0.773521760616878	0.439334172822172
ZNF98	ATR	0.0737537752202924	0.117515124145429	0.627610920352852	0.530353309574587
ZNF98	ATRIP	0.0364134114150721	0.0857329205093683	0.424730794177169	0.671093163889579
ZNF98	ATRN	-0.12019282662744	0.125684488119059	-0.95630597240912	0.339070042340407
ZNF98	ATRNL1	-0.252450976011496	0.500424112736	-0.504474044288663	0.614001561943605
ZNF98	ATRX	0.212958940715766	0.145210602664444	1.46655228205254	0.142705147653541
ZNF98	ATXN1	0.21394873634999	0.150322605470112	1.42326389088917	0.154865290451141
ZNF98	ATXN10	0.0616913086520412	0.0807111082764727	0.764347188006886	0.444779244239674
ZNF98	ATXN1L	0.11917685531357	0.119953948443606	0.993521737799222	0.320614205822842
ZNF98	ATXN2	0.101696378052864	0.0921963512117741	1.10304124530122	0.270184204326665
ZNF98	ATXN2L	0.0432703100585806	0.0899819153222531	0.480877850883883	0.630672660614499
ZNF98	ATXN3	0.0306581435187322	0.0879196407268186	0.348706424017271	0.727358110044502
ZNF98	ATXN7	0.158884478900047	0.121962454845483	1.30273270656401	0.192863751786344
ZNF98	ATXN7L1	-0.0272194014525853	0.128162865316253	-0.212381342953116	0.831838072428773
ZNF98	ATXN7L2	-0.019294381505464	0.141258976320205	-0.13658871108996	0.891374023923192
ZNF98	ATXN7L3	0.0146946348280957	0.0778066951496689	0.188860801757859	0.850227178725275
ZNF98	ATXN7L3B	0.185276428487047	0.113282065657258	1.63553186828013	0.102145050979946
ZNF98	AUH	-0.0240671391678632	0.114176009318844	-0.210789808747424	0.833079601267656
ZNF98	AUP1	0.0813128807349221	0.0792751295539051	1.02570479786642	0.305194276401325
ZNF98	AURKA	0.199220384814954	0.160169287493539	1.24381139438477	0.213761149476178
ZNF98	AURKAIP1	-0.0483877026968212	0.126202518999559	-0.383413128996184	0.701467193803973
ZNF98	AURKB	-0.00401333814192439	0.21669545672321	-0.0185206381463305	0.985225949033953
ZNF98	AURKC	-0.020634989227638	0.230545577659617	-0.0895050316606118	0.928692369892421
ZNF98	AUTS2	0.40208466234728	0.248979728939542	1.61492931195581	0.106533954350733
ZNF98	AVEN	0.100001137353904	0.107070619509275	0.933973650402211	0.350466119460353
ZNF98	AVIL	0.350175067472872	0.276108512100199	1.26825161893522	0.204902705067307
ZNF98	AVL9	0.229121807009099	0.126770260088909	1.80737821984751	0.0709013524010854
ZNF98	AVPI1	-0.300365034718301	0.174471202830162	-1.721573702972	0.0853506365567709
ZNF98	AVPR1A	0.283053486472739	0.399489108032037	0.70853868298717	0.478719658589447
ZNF98	AVPR2	-0.750505697862483	0.327467688306742	-2.2918465688727	0.0220509451021766
ZNF98	AXIN1	-0.0443982565529786	0.10055442326642	-0.441534595005783	0.658888948765876
ZNF98	AXIN2	0.868455464330331	0.298394236160057	2.91042975731106	0.00366197887865107
ZNF98	AXL	0.0501045911039174	0.226269080318122	0.221438081745296	0.824781145805681
ZNF98	AZGP1	0.501485436712294	0.537240774885626	0.933446343157881	0.350738107473609
ZNF98	AZI2	0.270242128611192	0.0948303839996609	2.84974200475828	0.00443458879357043
ZNF98	AZIN1	0.210510810520703	0.115513784241546	1.82238692899638	0.0685930843361888
ZNF98	B2M	0.105219711672917	0.183588660128865	0.573127510158093	0.566643304021842
ZNF98	B3GALNT1	-0.00602718568601059	0.238880787398067	-0.0252309352780515	0.979874080433004
ZNF98	B3GALNT2	0.1378014966175	0.104550578130556	1.31803667738138	0.187690357212948
ZNF98	B3GALT2	0.401357303582443	0.367272579621483	1.09280497878739	0.274652943539091
ZNF98	B3GALT4	-0.0952820289932021	0.189203980234769	-0.503594210200936	0.614619679638667
ZNF98	B3GALT5	0.04352103098627	0.486715212965608	0.0894178563293545	0.928761636361558
ZNF98	B3GALT6	-0.0244533126488534	0.11526702742538	-0.212144905573137	0.832022486738289
ZNF98	B3GAT1	-0.0353505101091786	0.426391143721839	-0.0829062953808438	0.933936986046182
ZNF98	B3GAT2	0.363637540273041	0.256492168621309	1.41773350129034	0.156473949447714
ZNF98	B3GAT3	-0.186535671563426	0.117818493193082	-1.5832461144935	0.113573818869559
ZNF98	B3GNT2	0.233647122367415	0.13123724659715	1.78034154499313	0.0752201780150529
ZNF98	B3GNT3	-0.0977159606287148	0.417985621037331	-0.233778282578739	0.815188653436527
ZNF98	B3GNT4	-0.0765331276288847	0.312127947566041	-0.245197933173516	0.806336341211294
ZNF98	B3GNT5	0.00456148055512509	0.225389244199627	0.0202382352863519	0.983855988238601
ZNF98	B3GNT7	-0.230568193561695	0.304777634551481	-0.756512838945695	0.44945924464631
ZNF98	B3GNT8	-0.670556833900543	0.256440871312546	-2.61485944291336	0.00901486461637994
ZNF98	B3GNT9	-0.133393034606052	0.174351934378214	-0.765079177823681	0.444343401734708
ZNF98	B3GNTL1	-0.214590177325801	0.141509054913616	-1.51644131505788	0.129616140268818
ZNF98	B4GALNT1	0.136670477714558	0.385336485981826	0.354678268698916	0.722879931361612
ZNF98	B4GALNT3	0.679586359269894	0.338337628663033	2.00860413296426	0.044756065096417
ZNF98	B4GALNT4	0.950184643502721	0.497276653484592	1.91077670114703	0.0562216124987807
ZNF98	B4GALT1	-0.0947881997883307	0.147289531818392	-0.643550146558986	0.519964459476409
ZNF98	B4GALT2	-0.0462166446551336	0.0966542515487188	-0.478164632332164	0.63260193085866
ZNF98	B4GALT3	0.0260332624647923	0.0778077321786898	0.334584516677667	0.737984778905242
ZNF98	B4GALT4	0.177041454361816	0.140476868807216	1.26028901316685	0.207758945457128
ZNF98	B4GALT5	-0.0702955880219589	0.13409154330315	-0.524235804065859	0.600191126782588
ZNF98	B4GALT6	0.377774414200681	0.250829631115962	1.50609962834108	0.132249788138355
ZNF98	B4GALT7	-0.134892855462209	0.0974945905940403	-1.38359322953509	0.166686596683164
ZNF98	B9D1	0.112892862845826	0.151386293840065	0.745727106346193	0.455947812667168
ZNF98	B9D2	-0.112098150014392	0.136290010599541	-0.822497184652576	0.410923250319747
ZNF98	BAALC	-0.649573026483288	0.399657767308565	-1.62532316300954	0.104301434910369
ZNF98	BAAT	0.363291215389334	0.436072841324414	0.83309754922129	0.404920858130769
ZNF98	BACE1	0.0954721038426953	0.13376421518077	0.713734265279195	0.475501304943147
ZNF98	BACE2	-0.178524424411502	0.212316274534886	-0.840841922281224	0.400569010636424
ZNF98	BACH1	0.072510254579523	0.143313592974414	0.505955178951297	0.61296162721364
ZNF98	BACH2	0.265055596184333	0.275503681630351	0.962076421686314	0.336164540590339
ZNF98	BAD	-0.107246220682443	0.111566785115312	-0.961273739057706	0.336567739470019
ZNF98	BAG1	0.0353937078793785	0.117511483922067	0.30119360847193	0.763308141033536
ZNF98	BAG2	0.337631145367858	0.22880663966737	1.47561777865665	0.140254049440961
ZNF98	BAG3	-0.0441926849736267	0.12741784138175	-0.346832786479432	0.728765048687345
ZNF98	BAG4	0.295624048751015	0.166638654986718	1.77404245596305	0.0762566768126979
ZNF98	BAG5	0.142650945707687	0.0760422062213987	1.87594433139348	0.0608548165269353
ZNF98	BAHCC1	-0.0442457788726249	0.243546056525089	-0.181673148413581	0.855863510528778
ZNF98	BAHD1	-0.0136193773922089	0.0971750730295973	-0.140152993639231	0.88855771645782
ZNF98	BAIAP2	-0.309653664581943	0.168101559717661	-1.84206300704187	0.0656610090120578
ZNF98	BAIAP2L1	-0.180279525453031	0.190196849260618	-0.947857580994949	0.343352925659863
ZNF98	BAIAP2L2	-0.617943555241581	0.374192031392483	-1.65140757525494	0.0988623491759814
ZNF98	BAIAP3	-0.515802081248968	0.310489895876713	-1.66125238888218	0.0968693978921886
ZNF98	BAK1	0.0879884122627552	0.123833134724398	0.710540134985529	0.477478470014577
ZNF98	BAMBI	0.666903733079583	0.334648510358719	1.99284835412747	0.0464569482950874
ZNF98	BANF1	-0.0314351250082348	0.0998832355627309	-0.314718729635988	0.753018502165899
ZNF98	BANK1	-0.148189648275633	0.388434764615312	-0.381504596846251	0.702882287977983
ZNF98	BANP	0.0698683825447477	0.0905086806441699	0.771952281786446	0.44026292637017
ZNF98	BAP1	0.0573675659935532	0.0802364690409199	0.714981188470498	0.474730681831769
ZNF98	BARD1	0.351940712249455	0.275676359067174	1.27664451692681	0.201923168286614
ZNF98	BARX1	0.831415726629131	0.568453813622382	1.46259151879212	0.14378632107373
ZNF98	BARX2	-0.623307562924783	0.446564296149978	-1.39578458980842	0.162983618122477
ZNF98	BASP1	0.236922547402258	0.2784514950577	0.850857515967597	0.394982786399324
ZNF98	BATF	0.132511933310709	0.280520566085278	0.472378674975386	0.636724468868006
ZNF98	BATF2	0.106219891361456	0.28620130451987	0.371136992333595	0.710587322560214
ZNF98	BATF3	-0.111269322217408	0.231827578064336	-0.479965857153238	0.631320865656814
ZNF98	BAX	-0.186368893609672	0.105363948352072	-1.76881083638708	0.0771263639942242
ZNF98	BAZ1A	0.125683452428701	0.121671673404588	1.03297216937892	0.301781570076877
ZNF98	BAZ1B	0.0979763366125046	0.098581135778903	0.993864960454961	0.320447113706656
ZNF98	BAZ2A	0.135884243777098	0.100532480274343	1.35164519373523	0.176690350455584
ZNF98	BAZ2B	0.183888700705646	0.145947391843829	1.25996565188651	0.207875545047989
ZNF98	BBC3	-0.194132648794863	0.167045245387247	-1.16215608738113	0.245354870502237
ZNF98	BBOX1	-0.979127712994667	0.462979697310868	-2.11483941667799	0.0346063349249071
ZNF98	BBS1	0.082401900216348	0.127570192045034	0.645933810205908	0.518419917004263
ZNF98	BBS10	0.202401269619256	0.153286666552555	1.32041014506543	0.186897295041816
ZNF98	BBS12	0.11362798364062	0.143507211510852	0.791792847511552	0.428605261754025
ZNF98	BBS2	0.0704851180871213	0.114639526879834	0.614841320489787	0.538751728168762
ZNF98	BBS4	0.23614157739641	0.120389401537788	1.96148144587536	0.050005547746778
ZNF98	BBS5	-0.198006826831743	0.167045031671718	-1.18534999125788	0.236064741364111
ZNF98	BBS7	0.128275731051838	0.107083838338661	1.19790001032794	0.231143070859131
ZNF98	BBS9	0.21341624449347	0.120445122928246	1.7718961075793	0.0766125052253222
ZNF98	BBX	0.060623859945398	0.144251951719848	0.420263706817194	0.674352339295795
ZNF98	BCAM	-0.508915937675917	0.238063984019227	-2.13772755157628	0.0326983030720035
ZNF98	BCAN	0.0730987401012442	0.435349950963791	0.167908001228474	0.866678036557853
ZNF98	BCAP29	-0.0806292699557277	0.110397223009964	-0.730355961476046	0.465285402266134
ZNF98	BCAP31	-0.140065684540613	0.0989374256925703	-1.41569970676052	0.157068711732171
ZNF98	BCAR1	-0.0967565037976839	0.120287398733221	-0.804377722160862	0.421304899178888
ZNF98	BCAR3	-0.284130018224127	0.18455331775424	-1.53955519023769	0.123877365089088
ZNF98	BCAS1	-0.0272078788127393	0.472839314726094	-0.057541490238603	0.954121434439081
ZNF98	BCAS2	0.146938630382219	0.089988406879293	1.63286178162168	0.102705593698781
ZNF98	BCAS3	-0.174813926962617	0.135713449045791	-1.28811056083051	0.19790391997429
ZNF98	BCAS4	-0.278925993208272	0.167108818599159	-1.6691279104625	0.0952983683179207
ZNF98	BCAT1	0.293757501014844	0.31634548197568	0.92859711218328	0.353245645184993
ZNF98	BCAT2	0.0397838631156251	0.142712508421057	0.278769279271914	0.780459887034287
ZNF98	BCCIP	0.0762782798241219	0.0876416203312788	0.87034310337709	0.384250627722431
ZNF98	BCDIN3D	0.0213601839704334	0.101631652429542	0.210172554118825	0.833561223481497
ZNF98	BCHE	-0.46270382750755	0.470080072769585	-0.984308534461851	0.325120792892359
ZNF98	BCKDHA	-0.111870683422828	0.106566478953075	-1.04977366730948	0.293989391086201
ZNF98	BCKDHB	0.149822471960866	0.154069211496287	0.972436157138876	0.330988637557659
ZNF98	BCKDK	-0.0899357550407129	0.0814117864408951	-1.10470189848992	0.269463962487945
ZNF98	BCL10	0.0791234691684014	0.110824934017384	0.71395006791513	0.475367885529457
ZNF98	BCL11A	-0.410909815350399	0.365126789935196	-1.1253893898701	0.260602081515223
ZNF98	BCL11B	-0.14600792126511	0.296522697305368	-0.492400489378885	0.622507506153818
ZNF98	BCL2	-0.0509594435292973	0.226692991963423	-0.224794966478363	0.822169056784544
ZNF98	BCL2A1	0.237518852703947	0.293925057841992	0.808093241344645	0.419163606597853
ZNF98	BCL2L1	-0.0265486190731294	0.101367529112646	-0.261904569496085	0.793430572994462
ZNF98	BCL2L10	-0.723178331728597	0.410669396504679	-1.76097449160753	0.0784441721073922
ZNF98	BCL2L11	0.124921443917753	0.139569650375646	0.895047337164865	0.37090377317734
ZNF98	BCL2L12	-0.0326601383017536	0.116730407421339	-0.279791178864533	0.779675863607913
ZNF98	BCL2L13	-0.0164671853025187	0.078093962498973	-0.210863743823157	0.833021916513508
ZNF98	BCL2L14	0.17511750770089	0.352247136605641	0.497143878551789	0.619159635644061
ZNF98	BCL2L15	0.835530046603291	0.360366159450236	2.31855856797972	0.0205513437730282
ZNF98	BCL2L2	0.190150160452105	0.114407073924766	1.66204897939395	0.0967095554214806
ZNF98	BCL3	-0.295362231746587	0.161335356870879	-1.83073467264198	0.0673362288145617
ZNF98	BCL6	0.043968009968958	0.154157485883505	0.285214887340497	0.77551844944267
ZNF98	BCL6B	-0.212850431785336	0.18916560499519	-1.12520683551721	0.260679389001269
ZNF98	BCL7A	-0.122126569822017	0.146886086238626	-0.831437292321987	0.40585748754926
ZNF98	BCL7B	-0.00346343649255927	0.0669741051619513	-0.0517130685685799	0.958764132252218
ZNF98	BCL7C	-0.35476547149561	0.135596952774232	-2.61632333350656	0.00897647916816071
ZNF98	BCL9	0.192374689397061	0.139990424869316	1.37419891093728	0.169582925665901
ZNF98	BCL9L	-0.00982405745907487	0.121475315553319	-0.0808728704620059	0.9355537232491
ZNF98	BCLAF1	0.205413008217918	0.0990006352657554	2.0748655568372	0.0381672380585961
ZNF98	BCO2	-0.393081280749589	0.302155692339052	-1.30092297022989	0.193482387895875
ZNF98	BCOR	0.136987094997853	0.146135591352653	0.937397205772253	0.348703488492655
ZNF98	BCORL1	-0.206687575167032	0.155711466311279	-1.32737543395711	0.184584245254398
ZNF98	BCR	-0.0849500699818682	0.107954790247856	-0.786904127059384	0.431460905218653
ZNF98	BCS1L	-0.0067116954187449	0.0911182167259535	-0.0736592051502824	0.941291270993254
ZNF98	BDH1	-0.0687897041293981	0.200004792771235	-0.343940278511623	0.730938865616363
ZNF98	BDH2	-0.0735139449149242	0.147507751273444	-0.498373436516206	0.618293102442412
ZNF98	BDKRB1	-0.16837342439731	0.317806700885754	-0.529798219886615	0.596329366384293
ZNF98	BDKRB2	0.135309300127107	0.242787838166789	0.557314983933228	0.577394458990495
ZNF98	BDNF	1.42291969131054	0.378839030357756	3.75600077417263	0.000179179650370876
ZNF98	BDP1	0.244759674738571	0.1411107373798	1.73452197390054	0.0830286348014763
ZNF98	BECN1	0.046337536338334	0.0763548584889501	0.606870829903245	0.544027450646375
ZNF98	BEGAIN	0.00717103304969827	0.33033278641532	0.0217085113697503	0.982683329183069
ZNF98	BEND3	0.0991417881840736	0.136993375995649	0.723697678544854	0.469362936537788
ZNF98	BEND5	-0.000912329969889754	0.33814334563376	-0.00269805684976539	0.997847619448184
ZNF98	BEND6	-0.0702729341069145	0.309803498377428	-0.226830666777372	0.820585978109748
ZNF98	BEND7	-0.0406284003126562	0.333797469704128	-0.121715722856343	0.903140281145799
ZNF98	BEST1	0.0640266759720944	0.211824161012691	0.302263328536249	0.762492766627271
ZNF98	BEST4	-0.301669287401841	0.314704642787723	-0.958579081419289	0.337923580410594
ZNF98	BET1	0.19583900780932	0.108333617178752	1.8077399509903	0.0708449793536606
ZNF98	BET1L	0.13062539649891	0.0704309686434153	1.85465852614143	0.0638389302521262
ZNF98	BEX1	0.034149981914608	0.537202649726364	0.0635700176311548	0.949320980903546
ZNF98	BEX2	0.174593003375836	0.422508795275814	0.413229275527534	0.679497043639012
ZNF98	BEX4	0.0572211695737519	0.249912630819418	0.228964696126539	0.818927218294142
ZNF98	BEX5	-0.184411217410976	0.415969987657376	-0.443328179635092	0.657591591946625
ZNF98	BFAR	0.00361962277718711	0.0815164167948209	0.0444036050590619	0.96458853198203
ZNF98	BFSP1	-0.148723218729093	0.222028277129553	-0.669839088299163	0.50306231536777
ZNF98	BGLAP	-0.0174172498400649	0.172875363089235	-0.100750329768357	0.919761970558453
ZNF98	BGN	0.0754752745514391	0.264129887776103	0.285750602428672	0.775108156934688
ZNF98	BHLHA15	0.156102366217373	0.37861258348968	0.412301051324217	0.680177033720373
ZNF98	BHLHB9	0.395617477699371	0.180607652972356	2.19048014404974	0.0286411748995604
ZNF98	BHLHE22	-0.0914847222187039	0.344498673906878	-0.265558996733419	0.790614950559543
ZNF98	BHLHE40	-0.0380436780647007	0.181915543689335	-0.209128243211968	0.834376205067725
ZNF98	BHLHE41	-0.259624022458203	0.289510226001556	-0.89676978269088	0.369984061911236
ZNF98	BHMT	0.457916277908065	0.481977807432662	0.95007751569981	0.342224200550408
ZNF98	BHMT2	0.0298088720327866	0.380959067629867	0.0782469156548556	0.937641962319404
ZNF98	BICC1	0.410777038298133	0.393634045719797	1.04355058401259	0.296859630461063
ZNF98	BICD1	-0.100286767383713	0.198527858924524	-0.505152112791584	0.613525379652099
ZNF98	BICD2	0.0399342065948271	0.120400950322933	0.331676838826584	0.740179106660073
ZNF98	BID	-0.0785688742329929	0.129768866495841	-0.605452419787538	0.544968994456602
ZNF98	BIK	0.128811110259503	0.308881857015874	0.417023879304389	0.676719945881471
ZNF98	BIN1	-0.19356728153471	0.208501759500425	-0.928372412772444	0.353362111698995
ZNF98	BIN2	0.0251857756658477	0.253749914689118	0.099254321707671	0.920949458985844
ZNF98	BIN3	-0.214451327631519	0.0983407187121042	-2.18069717651071	0.0293590091008138
ZNF98	BIRC2	0.125684716409476	0.11574770071137	1.08585065307591	0.277717587886489
ZNF98	BIRC3	-0.0898150946567625	0.299682748878529	-0.299700583343112	0.764446611284397
ZNF98	BIRC5	0.0948932099051872	0.216728486690683	0.437843734130897	0.661561897567195
ZNF98	BIRC6	0.0745680920153866	0.126837549352643	0.587902339614485	0.556685349274088
ZNF98	BIRC7	-0.499867475709992	0.451512985120628	-1.10709435206264	0.268428651931614
ZNF98	BIVM	0.113550201991695	0.147026825224297	0.7723094191721	0.440051488021565
ZNF98	BLCAP	-0.150405650367515	0.101035730006147	-1.4886382308354	0.136790503426303
ZNF98	BLK	-0.47441645208437	0.48935324160921	-0.969476467600948	0.332462057075029
ZNF98	BLM	0.208223691895801	0.183187461689571	1.13666999900166	0.255855785282393
ZNF98	BLMH	-0.0271880988953798	0.145735533920549	-0.186557788371655	0.852032309914427
ZNF98	BLNK	-0.405260981032031	0.247181947894361	-1.63952499154683	0.101311308307548
ZNF98	BLOC1S1	-0.176157218047476	0.135215836511412	-1.30278540289627	0.192845760017082
ZNF98	BLOC1S2	0.00212138703744345	0.0962306836213051	0.0220448089695768	0.982415110970934
ZNF98	BLOC1S3	0.073034061527446	0.0882689601740177	0.827403669233932	0.408138434644463
ZNF98	BLVRA	-0.216707975678405	0.159658805404625	-1.35731928551764	0.174881675822082
ZNF98	BLVRB	-0.150070275286016	0.149398493938189	-1.00449657376135	0.315299517076825
ZNF98	BLZF1	0.134128563897547	0.121817420011616	1.10106226092096	0.271044233850309
ZNF98	BMF	0.167311053657657	0.197779414640959	0.845947764388864	0.397715299031137
ZNF98	BMI1	0.209737362201425	0.148596121026692	1.4114592006325	0.158314318853162
ZNF98	BMP1	-0.136905261458954	0.153911824270837	-0.889504507581194	0.373873032795027
ZNF98	BMP2	0.0944444067351228	0.313557526034963	0.301202806162566	0.763301129141576
ZNF98	BMP2K	0.269069040712939	0.154409310313999	1.74257005724443	0.0816113818182877
ZNF98	BMP3	0.784102276448594	0.527301980915129	1.4870080235386	0.137220499161637
ZNF98	BMP4	0.602075330729563	0.314352246834133	1.91528877809245	0.0556435334002096
ZNF98	BMP5	1.81659182886878	0.497363659106385	3.65244182120717	0.000268590053163696
ZNF98	BMP6	0.660126435025688	0.254911547265182	2.58962939148051	0.00969989045100454
ZNF98	BMP7	0.00578695457058438	0.527626426438402	0.0109679013040488	0.99125049847735
ZNF98	BMP8A	0.261970029380452	0.212344951876665	1.23370029315606	0.21750571030661
ZNF98	BMP8B	0.195019143393307	0.304584574170123	0.640279120913002	0.522087845847388
ZNF98	BMPER	0.527746277624818	0.394653872076674	1.33723831175863	0.181345330517555
ZNF98	BMPR1A	0.171744387878592	0.128753988342182	1.33389567259196	0.182438270881769
ZNF98	BMPR1B	0.255542676625459	0.482103164912626	0.53005807724115	0.596149235231259
ZNF98	BMPR2	0.227998143225489	0.1295006637327	1.76059439892985	0.0785085544327187
ZNF98	BMS1	-0.107946883612086	0.0812288116920994	-1.32892358466676	0.184073024704427
ZNF98	BMS1P4	0.0942460188415168	0.233776865630903	0.403145189696898	0.68689822840048
ZNF98	BMX	-0.116029368342915	0.395345044144045	-0.293488865135841	0.769188653972711
ZNF98	BNC1	-1.20256336473725	0.487443720066632	-2.46708146034349	0.013731707775234
ZNF98	BNC2	0.0895298188795597	0.283279174282652	0.316048008492951	0.752009546423893
ZNF98	BNIP1	0.0903740789789447	0.0914911487299356	0.987790406323476	0.323412828136898
ZNF98	BNIP2	0.131040924035814	0.101336202008484	1.29313040590216	0.196162847647143
ZNF98	BNIP3	0.309411085868462	0.216377923145361	1.42995681523665	0.152935329472624
ZNF98	BNIP3L	0.290830603386594	0.118162139574342	2.46128416795989	0.0139547054933708
ZNF98	BNIPL	-0.169235166363916	0.366240669166643	-0.462087312009887	0.644084969603017
ZNF98	BOC	-0.115379454563492	0.26682250879103	-0.432420244777232	0.665497468005068
ZNF98	BOD1	0.26246552999198	0.0944969302688719	2.77750324000142	0.00554526051491503
ZNF98	BOK	0.160303626901627	0.194667501840239	0.823474002523474	0.410367930722343
ZNF98	BOLA1	0.0701524697393454	0.141204013530798	0.496816400505816	0.619390515826423
ZNF98	BOLA2	-0.117517372966973	0.120761557425438	-0.973135619251447	0.330641043604858
ZNF98	BOLA3	0.000421879154100295	0.117706821059486	0.00358415213581452	0.997140737716265
ZNF98	BOP1	-0.188099159701482	0.188024108086164	-1.00039915953375	0.317276920002165
ZNF98	BPGM	-0.0229041930028483	0.131062586312969	-0.174757676062905	0.861293366018887
ZNF98	BPHL	-0.0157463636941	0.115890307921931	-0.135872999014788	0.891939708309215
ZNF98	BPNT1	0.138875657480588	0.103608708957101	1.34038594707409	0.180320604466991
ZNF98	BPTF	0.112281264919804	0.128644500139674	0.872802683347494	0.382908764009132
ZNF98	BRAF	0.102114453276078	0.131837660561079	0.774546915058229	0.438728136746702
ZNF98	BRAP	0.00498289103940665	0.0597658808522791	0.0833735062271174	0.933565553939026
ZNF98	BRCA1	0.0610229935267142	0.166098289440109	0.367390860751265	0.713378733754576
ZNF98	BRCA2	0.47626193691135	0.240312485345809	1.98184433166679	0.0476769020958702
ZNF98	BRCC3	0.0420915071436246	0.118736396458024	0.354495406625421	0.723016916339896
ZNF98	BRD1	-0.012321431305312	0.098800739100635	-0.124709910244313	0.90076973424737
ZNF98	BRD2	0.0534945564280008	0.0892741739698518	0.599216481645254	0.549118007876248
ZNF98	BRD3	0.255571124925877	0.118166005098486	2.16281429428768	0.0307112754601633
ZNF98	BRD4	0.147646074622644	0.100523834043063	1.46876684547662	0.14210336471903
ZNF98	BRD7	0.101455257794965	0.084623671128	1.19889927301199	0.230754355532106
ZNF98	BRD8	0.0565348011103127	0.0991199949556933	0.570367271866628	0.56851308814938
ZNF98	BRD9	0.00820797022405869	0.0873201021918273	0.0939986328237132	0.925122655921708
ZNF98	BRF1	-0.0248338507218527	0.102028034739685	-0.24340222552766	0.807726728800893
ZNF98	BRF2	0.0902863857949092	0.0905651644055759	0.996921789823974	0.318961462297025
ZNF98	BRI3	-0.10042432809655	0.105271668280362	-0.953953991012065	0.340258910600735
ZNF98	BRI3BP	0.125594977028534	0.136813376967883	0.918002170635821	0.358763656609559
ZNF98	BRIP1	0.27120562411392	0.249715034764043	1.08606045435023	0.277624792639778
ZNF98	BRIX1	0.18633325560523	0.110461153635303	1.68686682578407	0.0918345601396906
ZNF98	BRMS1	-0.0862727752583102	0.102416697911172	-0.842370209329895	0.39971354536452
ZNF98	BRMS1L	0.145433794753611	0.115918947710655	1.2546162437277	0.209811364997218
ZNF98	BRPF1	0.0730919605108674	0.0867271165844115	0.84278093622226	0.3994838268654
ZNF98	BRPF3	0.145544365529343	0.131461732994044	1.10712343595788	0.268416083012689
ZNF98	BRSK1	0.16456023608892	0.309100800860549	0.532383726055634	0.594538219219413
ZNF98	BRSK2	-0.752261095837275	0.487460288747868	-1.54322539333326	0.122984664086871
ZNF98	BRWD1	0.0564197624480909	0.113432624650359	0.497385673848219	0.618989188066754
ZNF98	BRWD3	0.132135933497983	0.207325830565628	0.637334639574281	0.524003065201267
ZNF98	BSCL2	-0.0396759772542847	0.123117621868613	-0.32226075075285	0.747299568745321
ZNF98	BSDC1	0.0865146629479749	0.0752724004618354	1.14935437713109	0.250591057961893
ZNF98	BSG	-0.0974454624888467	0.114813030933434	-0.848731731029239	0.396164490340803
ZNF98	BSN	0.181851292901104	0.268272340986674	0.677860759824423	0.497963354953896
ZNF98	BSPRY	0.0348404317141968	0.291760678906055	0.119414418162274	0.904962850296477
ZNF98	BST1	0.0682380789942722	0.246196509969498	0.277169156470684	0.781687984506641
ZNF98	BST2	-0.420345060674803	0.310055671334882	-1.35570834381159	0.175393768032896
ZNF98	BTAF1	0.119227839656773	0.152276992941951	0.782966864221072	0.433768779822211
ZNF98	BTBD1	0.197292393376444	0.0900256014172227	2.19151430560397	0.0285661840670556
ZNF98	BTBD10	0.0844081108510137	0.0959173168561751	0.880009091346675	0.378993767510275
ZNF98	BTBD11	-0.217691965148888	0.350449353363001	-0.621179531535331	0.534574829203934
ZNF98	BTBD16	0.0389059579943012	0.427120881992074	0.0910888688299326	0.927434002966705
ZNF98	BTBD19	-0.292761448974721	0.269194557437195	-1.08754594358032	0.276968364417338
ZNF98	BTBD2	-0.0376929438836956	0.101271639277211	-0.37219644268341	0.709798580880197
ZNF98	BTBD3	0.102064258339861	0.144383995756491	0.706894540527859	0.479740582094552
ZNF98	BTBD6	-0.0343017267194773	0.0992976151773615	-0.345443610687013	0.729808789761015
ZNF98	BTBD7	0.13347721470739	0.106255455887741	1.25619163357042	0.209239917680648
ZNF98	BTBD9	0.0588233381361357	0.118282418233611	0.497312610061439	0.619040690403255
ZNF98	BTC	0.156344254516413	0.39081056144708	0.400051252293457	0.689175091358427
ZNF98	BTD	0.0409481573855579	0.117830777357011	0.34751665315328	0.728251418084986
ZNF98	BTF3	0.100899564614909	0.0869704971291386	1.16015853588933	0.246166816166912
ZNF98	BTF3L4	0.176222385708322	0.0923877933405592	1.90742065955328	0.0566548211317865
ZNF98	BTG1	-0.0619861632520327	0.124362197874224	-0.498432516565229	0.618251479035596
ZNF98	BTG2	-0.225762533431827	0.206866343843435	-1.09134491980336	0.275294439879802
ZNF98	BTG3	-0.114186988693818	0.151988472023009	-0.751287167861862	0.452596379459986
ZNF98	BTK	-0.0797880916132885	0.261684906246762	-0.304901389834271	0.760483082065317
ZNF98	BTLA	0.297313616691797	0.353886588648684	0.84013812963947	0.400963331638475
ZNF98	BTN2A1	0.0470133781104883	0.117497361884418	0.400122839836483	0.689122377332267
ZNF98	BTN2A2	0.0493396141492652	0.164153844759707	0.300569348354221	0.763784093339432
ZNF98	BTN3A1	0.140897110840343	0.17822179014609	0.790571740553429	0.429317512815825
ZNF98	BTN3A2	0.171756213860335	0.179881526834331	0.954829641948285	0.339815978689655
ZNF98	BTN3A3	0.21237443235505	0.193944071397424	1.09502925675856	0.273677642872595
ZNF98	BTNL9	-0.261816763116027	0.347149801467502	-0.754189580432573	0.45085244341319
ZNF98	BTRC	0.105660678888636	0.0889241153986359	1.18821175127773	0.234935982019011
ZNF98	BUB1	0.238062787220877	0.20292263308651	1.1731702058064	0.240911727494355
ZNF98	BUB1B	0.234366027417574	0.200984107744903	1.16609233459911	0.243760410237821
ZNF98	BUB3	0.177990191590619	0.085753034380762	2.07561391705749	0.0380978127352894
ZNF98	BUD13	-0.0230683108332424	0.0745297294787634	-0.30951824184221	0.756969846031689
ZNF98	BUD31	-0.016286798202577	0.0946198913256265	-0.172128692755811	0.863359315112093
ZNF98	BVES	-0.0407946142827631	0.303131010989785	-0.134577502148528	0.892963782704643
ZNF98	BYSL	0.0568299958660516	0.0927829207556121	0.612504924432594	0.540295540984345
ZNF98	BZW1	0.255805762790585	0.107672180154934	2.37578325638521	0.0176353435076473
ZNF98	BZW2	0.203631489584713	0.118987288727397	1.71137179242094	0.0872169153441054
ZNF98	C10orf105	0.0646743263210956	0.320719765294753	0.201653696839225	0.840214499547204
ZNF98	C10orf25	-0.0782908813269889	0.188362535181227	-0.415639348088322	0.677732713916108
ZNF98	C10orf55	-0.46117639411283	0.285134311729375	-1.6174005552532	0.105999744223515
ZNF98	C10orf88	0.107360627007411	0.0895171434036475	1.19933035087262	0.230586808982823
ZNF98	C10orf95	0.119444911763747	0.239021951174514	0.499723607713914	0.617342178678316
ZNF98	C10orf99	-0.506897141759223	0.584816684483566	-0.866762449171313	0.386209252242888
ZNF98	C11orf1	-0.195274018438885	0.137287282304959	-1.42237514764928	0.155122953457644
ZNF98	C11orf21	0.240569101591635	0.327392407696991	0.73480354441905	0.462572718923046
ZNF98	C11orf24	0.0349731442437597	0.0960722704880687	0.364029538035151	0.715886681770938
ZNF98	C11orf45	-0.344098494922616	0.244270320622532	-1.40867909799957	0.159135000944607
ZNF98	C11orf49	0.0407791169899678	0.118272165495924	0.344790482350416	0.730299683492202
ZNF98	C11orf52	0.164328993594351	0.253772006528624	0.647545786638274	0.517376751744739
ZNF98	C11orf53	-0.0962030825504761	0.447276248846171	-0.215086499224247	0.829728790794152
ZNF98	C11orf54	0.0298980838884815	0.140796695342665	0.21234932976031	0.831863041249966
ZNF98	C11orf58	0.214605469594006	0.0811301609831827	2.64519960262979	0.00824857863037593
ZNF98	C11orf68	-0.0645626539782018	0.0822669337446456	-0.784794704742522	0.432696481617642
ZNF98	C11orf71	0.0800047883086808	0.135699730570883	0.589572197174629	0.555565289691222
ZNF98	C11orf74	0.0133386774055836	0.132784135802834	0.100453848081594	0.919997295099602
ZNF98	C11orf80	-0.0746229660835505	0.156435920778833	-0.47701938091988	0.633417029883888
ZNF98	C11orf95	0.0486996384458837	0.138321816721355	0.352074890282764	0.724831000508876
ZNF98	C12orf10	-0.117792410898066	0.0901860155971355	-1.30610505540292	0.19171483954454
ZNF98	C12orf29	0.20840698174123	0.113937165342961	1.82913960614963	0.0675749085434758
ZNF98	C12orf4	0.177377393012315	0.0960544849879983	1.84663311696979	0.0649949936613973
ZNF98	C12orf43	0.0647968019116135	0.0674919794744137	0.960066698535313	0.337174638976176
ZNF98	C12orf45	-0.146488558600536	0.120168980398801	-1.21902139898658	0.223025587812309
ZNF98	C12orf49	0.115424711974731	0.122783899484339	0.940063904628258	0.34733444109059
ZNF98	C12orf56	-0.717227492537832	0.52856357912275	-1.35693702870751	0.175003087855289
ZNF98	C12orf57	-0.0390544597008968	0.138984449954481	-0.280998771543777	0.778749661599199
ZNF98	C12orf60	0.21357128934877	0.167478204664373	1.27521840693699	0.202427205073118
ZNF98	C12orf65	-0.0400106001327224	0.0969723663923971	-0.412597955698226	0.679959501851073
ZNF98	C12orf66	0.0764175866082962	0.125768874275664	0.607603328314775	0.543541533827358
ZNF98	C12orf73	0.102988280426791	0.106129799678739	0.970399272763562	0.332002203535708
ZNF98	C12orf75	-0.27903384544508	0.2637652113981	-1.05788721706721	0.290275286662086
ZNF98	C12orf76	0.0500462990073592	0.121863452757246	0.41067520963034	0.681368705386158
ZNF98	C14orf119	0.131813624432152	0.069816203190172	1.88800906392898	0.0592154240701698
ZNF98	C14orf132	0.160569648673808	0.330951278641059	0.485176093995268	0.627621493534828
ZNF98	C14orf28	0.15054310779192	0.122230476160903	1.23163316155086	0.218277033294282
ZNF98	C14orf93	-0.110683968875774	0.0951584406783937	-1.16315450407444	0.244949749203539
ZNF98	C15orf39	-0.0946261370003147	0.116525750701753	-0.812062024320356	0.416883448153487
ZNF98	C15orf40	-0.0208903637031328	0.0865665278421341	-0.241321492543044	0.809338567344306
ZNF98	C15orf41	0.0872341033171098	0.140257470594232	0.621956912152507	0.534063661531528
ZNF98	C15orf48	0.0758578314296335	0.347364578198028	0.218381021528303	0.827161624404073
ZNF98	C15orf56	-0.481475739334493	0.300713306114788	-1.60111218740252	0.109560278985661
ZNF98	C15orf61	0.155766007755079	0.10465599550086	1.48836200935854	0.136863288363383
ZNF98	C15orf62	-0.02447459648624	0.205883947203083	-0.118875690983807	0.905389579957025
ZNF98	C16orf45	-0.0455875917449503	0.247241252200747	-0.184385054432322	0.853736038177796
ZNF98	C16orf46	0.116566761470785	0.137256305095466	0.849263437404273	0.39586871952495
ZNF98	C16orf54	0.184590587828689	0.303425239231968	0.608356075769853	0.543042409779939
ZNF98	C16orf58	-0.0429544840453259	0.0851178076170552	-0.504647443911831	0.613879774319277
ZNF98	C16orf70	0.0351794101548972	0.0784520695476704	0.448419147611152	0.653914764411031
ZNF98	C16orf71	0.248720624282932	0.234214706961252	1.06193427180506	0.288434550320475
ZNF98	C16orf72	0.0793915246277154	0.0804394166067568	0.986972904289395	0.323813311134592
ZNF98	C16orf74	-0.41312991672208	0.318225557173207	-1.29822984801066	0.194405697382901
ZNF98	C16orf86	-0.296499683267065	0.19105727629555	-1.55188898855862	0.120897373465137
ZNF98	C16orf87	0.188807798009798	0.126397885188927	1.49375757139914	0.135446951314098
ZNF98	C16orf89	0.48867250668152	0.51256307232602	0.953389998354574	0.340544391901284
ZNF98	C16orf91	0.112243820061699	0.096681539892335	1.16096433907336	0.245839054404544
ZNF98	C17orf100	0.102215570386108	0.148614590424662	0.687789604600934	0.491690429377146
ZNF98	C17orf107	0.0729933818948816	0.21715463887864	0.336135494373091	0.736815179720242
ZNF98	C17orf49	-0.124945413773806	0.0965495657441615	-1.29410642928098	0.195825634229204
ZNF98	C17orf51	0.12857392083795	0.201732948869319	0.637347154039967	0.523994917623388
ZNF98	C17orf53	0.132338666540654	0.162064037650674	0.816582558716127	0.414295236097382
ZNF98	C17orf58	0.070440871350468	0.125701439817129	0.560382374720174	0.575301396929428
ZNF98	C17orf67	-0.135086091554029	0.183772374192042	-0.735072897370655	0.462408718430274
ZNF98	C17orf75	0.210399747414012	0.12308461884341	1.70939106275892	0.0875830523805027
ZNF98	C17orf80	0.129471946173394	0.0900757615695672	1.43736721086061	0.150819905398454
ZNF98	C17orf82	0.296253929568765	0.310310677753346	0.954701049005622	0.339881001872988
ZNF98	C17orf97	-0.0155127220422214	0.212207100164061	-0.0731018049359716	0.941734742350313
ZNF98	C18orf21	0.117088385010918	0.0920994047534717	1.27132618635632	0.203807520006196
ZNF98	C18orf25	0.282615403296511	0.09485864573599	2.97933204826774	0.002934687790041
ZNF98	C18orf32	0.178673021091343	0.111935752102321	1.59621048445733	0.110650088163331
ZNF98	C18orf54	0.296053155356784	0.178522985551356	1.65834754803391	0.0974540707303005
ZNF98	C19orf12	-0.129832319882694	0.0857422777828374	-1.51421589488823	0.130179403197699
ZNF98	C19orf24	-0.127944362824959	0.127390991372557	-1.00434388214143	0.315373060015315
ZNF98	C19orf25	0.00278151903347872	0.116343458573669	0.023907824879707	0.980929277007877
ZNF98	C19orf33	-0.450120742653256	0.431803547087891	-1.04242020633896	0.297382994967071
ZNF98	C19orf38	0.312262264905331	0.237297252575433	1.31591184270483	0.188402448918782
ZNF98	C19orf44	-0.0590101407053119	0.107052587318564	-0.551225731048526	0.581560118728321
ZNF98	C19orf47	-0.0092796553054461	0.086371643139475	-0.107438679734981	0.914455176908419
ZNF98	C19orf48	0.0022509466092087	0.13719078211809	0.0164074187380254	0.986911518782272
ZNF98	C19orf53	-0.128069754147147	0.105061454749495	-1.21899848476791	0.223034282245651
ZNF98	C19orf54	0.0806344706814343	0.107415614406935	0.750677367779675	0.452963266637155
ZNF98	C19orf57	0.423521300700173	0.232965420723703	1.81795778697333	0.069267744195555
ZNF98	C19orf66	-0.212970208220968	0.14235952962448	-1.49600247192968	0.134861013528766
ZNF98	C19orf70	-0.154566113024366	0.114907470543946	-1.34513545805756	0.1787825404263
ZNF98	C19orf71	-0.563588727967961	0.24039609263428	-2.34441717330806	0.0191852411122858
ZNF98	C19orf73	-0.000921399081895969	0.172441613351239	-0.00534325250146674	0.995737424150177
ZNF98	C1D	0.069734628059636	0.115390401793858	0.604336469719685	0.545710333483026
ZNF98	C1GALT1	0.169112793059416	0.152890572057176	1.10610347508003	0.26885711185815
ZNF98	C1GALT1C1	0.0306717543813438	0.1000281517437	0.306631221777779	0.759166166767684
ZNF98	C1orf109	0.221304755241874	0.11417864351739	1.93823247872241	0.0527801933311349
ZNF98	C1orf112	0.201009609517226	0.134971981390803	1.48926916124329	0.136624364074767
ZNF98	C1orf115	-0.663612317812526	0.246014870907343	-2.69744798501414	0.00706471979001492
ZNF98	C1orf116	0.263998309939126	0.349322099398673	0.755744656274468	0.449919633517272
ZNF98	C1orf122	0.048963719190933	0.113670802898087	0.430750183359151	0.666711219031833
ZNF98	C1orf123	-0.170791961878425	0.0828179950418274	-2.06225666042949	0.0393532530659752
ZNF98	C1orf131	0.157061795118316	0.105353434684064	1.49080849228424	0.136219674761044
ZNF98	C1orf159	-0.0346355258245071	0.136236839137733	-0.25423025111065	0.79935213592785
ZNF98	C1orf162	0.00449197750322613	0.227768165761776	0.0197217090816998	0.984267966312166
ZNF98	C1orf174	0.194427080688093	0.0772451645505506	2.51701296539872	0.0119378289884397
ZNF98	C1orf198	0.0427336853075611	0.12612135065843	0.338829905360713	0.734784764088902
ZNF98	C1orf21	0.252479013578011	0.202632207664506	1.24599646072077	0.212958082967551
ZNF98	C1orf210	0.341075575331238	0.26405427107901	1.29168740175077	0.19666218162732
ZNF98	C1orf216	0.180950357480655	0.111471513378319	1.62328788761066	0.104735642753578
ZNF98	C1orf220	0.0457574551410308	0.288135511648583	0.158805330447563	0.873843387003501
ZNF98	C1orf226	-0.283051631162775	0.245409149816619	-1.15338662545502	0.24893341967307
ZNF98	C1orf229	0.146822066626182	0.293202402568412	0.500753286262463	0.616617408684735
ZNF98	C1orf35	-0.223918492703963	0.111853539920418	-2.00189008647627	0.0454743274673125
ZNF98	C1orf43	0.128417938653165	0.0765644513104327	1.67725277795684	0.0936990725221567
ZNF98	C1orf50	-0.0391694476331772	0.0807694903020621	-0.484953507651109	0.627779343750976
ZNF98	C1orf52	0.0653614308614461	0.0953980299424435	0.685144451105339	0.493357446031037
ZNF98	C1orf53	0.246264341119819	0.186735441800584	1.31878736433336	0.187439256923816
ZNF98	C1orf54	-0.106467794579508	0.191118344003184	-0.557077841663041	0.577556424554788
ZNF98	C1orf56	-0.0923882584970748	0.131220167454027	-0.704070573065248	0.481496884087758
ZNF98	C1orf74	-0.0277975971949767	0.144445257572825	-0.192443820323848	0.847420328219386
ZNF98	C1QA	-0.0670521728156912	0.283500793352982	-0.23651493889192	0.813065047153986
ZNF98	C1QB	0.11947211171285	0.293279933406207	0.407365448857269	0.683797074876291
ZNF98	C1QBP	0.14716585089351	0.107899302004183	1.36391846990636	0.172795559465758
ZNF98	C1QC	0.069627848234819	0.27884235222961	0.249703273832251	0.802850633503951
ZNF98	C1QL1	-0.599036022729414	0.417826964837674	-1.43369402442023	0.151865672151778
ZNF98	C1QL3	0.762229192580499	0.367904821147151	2.07181082923518	0.0384517428068129
ZNF98	C1QL4	-1.37062875585128	0.458851296397691	-2.98708702930925	0.00286168765004519
ZNF98	C1QTNF1	-0.531514916314343	0.246829288194585	-2.15337053476138	0.0314467530287095
ZNF98	C1QTNF2	-0.0200888260353146	0.268802318053075	-0.0747345714159655	0.940435753965792
ZNF98	C1QTNF3	0.42175550374399	0.335588134870482	1.25676524262922	0.209032130727726
ZNF98	C1QTNF6	0.146943325993949	0.200098722505177	0.734354143566043	0.46284641717133
ZNF98	C1QTNF7	-0.0205195298097725	0.353079157403087	-0.0581159475985345	0.953663925452505
ZNF98	C1R	0.0640482861084995	0.225725180543355	0.283744533748187	0.776644883261372
ZNF98	C1RL	0.0054335969066965	0.152848391311587	0.0355489309378462	0.971646706676387
ZNF98	C1S	0.190085682023865	0.258217597911835	0.736145342381997	0.461756062725342
ZNF98	C2	0.0830796058189256	0.285192891196723	0.291310226809328	0.770853891890226
ZNF98	C20orf194	0.0450928967170655	0.170606675390506	0.26430909935881	0.791577651840623
ZNF98	C20orf27	-0.0676853318744373	0.12717608717162	-0.532217442600652	0.594653340436173
ZNF98	C20orf96	0.0946731105862573	0.17543680776513	0.539642232392891	0.58952298406513
ZNF98	C21orf58	-0.00431261666219482	0.188533843140019	-0.0228744961136338	0.981753392542754
ZNF98	C21orf91	0.104700258423824	0.17073641962092	0.61322744530011	0.539817886746439
ZNF98	C22orf23	-0.0442028155416823	0.159685204485817	-0.276812217412467	0.781962010417697
ZNF98	C22orf39	-0.0240362741503148	0.0969185075476944	-0.248004996759637	0.804164105509053
ZNF98	C22orf46	-0.0680458887817114	0.123569926350686	-0.550667065938037	0.581943005084353
ZNF98	C2CD2	-0.255761484624377	0.164046338042324	-1.55908073094804	0.119185855452169
ZNF98	C2CD2L	0.0073233560244582	0.103211816290534	0.0709546279453458	0.943443218566198
ZNF98	C2CD3	0.0975799338508215	0.111834628631753	0.872537737592268	0.383053171183524
ZNF98	C2CD4A	0.736738077508404	0.437406682861348	1.68433201040493	0.0923232318149904
ZNF98	C2CD4B	0.367105643104376	0.385721308432636	0.951738042671525	0.341381460905229
ZNF98	C2CD4C	-0.208578407660693	0.325537535876414	-0.640719992854764	0.52180139384577
ZNF98	C2CD4D	-0.395594525574798	0.257557426252261	-1.53594688117181	0.124759938320962
ZNF98	C2orf15	0.284837093485595	0.203090244694086	1.40251489634395	0.160966151561662
ZNF98	C2orf16	0.36970860812643	0.21442926364242	1.72415183378586	0.0848841594427332
ZNF98	C2orf27A	0.253449553409074	0.236798537768749	1.0703172232279	0.284646806439146
ZNF98	C2orf40	0.420115228641587	0.499319198231595	0.841376077926666	0.400269889607626
ZNF98	C2orf42	0.0208542091358598	0.0750184003392112	0.277987920850927	0.781059512910433
ZNF98	C2orf48	-0.371004131527227	0.321172963248303	-1.15515368346992	0.248209414291187
ZNF98	C2orf49	0.202289242861529	0.0907793288979486	2.22836239612364	0.0260024420818725
ZNF98	C2orf68	0.129706239335131	0.0911804570599186	1.42252236408395	0.155080250204601
ZNF98	C2orf69	0.220654518800547	0.118022050148101	1.86960418433383	0.0617313132721816
ZNF98	C2orf70	0.00861485676410671	0.442081132862489	0.0194870491493841	0.98445513100193
ZNF98	C2orf72	0.345912621182381	0.410068359580012	0.84354867451042	0.399054646053816
ZNF98	C2orf74	-0.346548884806369	0.253483087370763	-1.36714795610597	0.171781476091415
ZNF98	C2orf76	0.0757087454030339	0.121496803843865	0.623133638151721	0.533290374103887
ZNF98	C2orf81	-0.101835484476788	0.205285941817728	-0.496066528351013	0.619919335918428
ZNF98	C2orf88	-0.238305385422005	0.298615947901763	-0.798033015639207	0.424976234452263
ZNF98	C3	-0.737364055285918	0.364088426308182	-2.02523343782913	0.0430182160409435
ZNF98	C3AR1	0.305032308766301	0.255969612180424	1.19167391069567	0.233575528222854
ZNF98	C3orf14	0.195394466594041	0.333260746405576	0.586311075341129	0.557753716426324
ZNF98	C3orf18	-0.238764093030486	0.194917432251083	-1.22494991993801	0.220784256203379
ZNF98	C3orf33	0.0243861576630931	0.147932234319334	0.164846814998088	0.86908651753307
ZNF98	C3orf38	0.391446487792683	0.0966527902977769	4.05002780143934	5.37989950897024e-05
ZNF98	C3orf52	-0.244824332106872	0.249017815167096	-0.983159907425055	0.325685515908365
ZNF98	C3orf62	-0.0694616737922192	0.127709677503682	-0.543902977048992	0.586588164583211
ZNF98	C3orf67	0.237319737657521	0.351649206625833	0.674876363108184	0.499857159467492
ZNF98	C3orf70	0.0507535122442011	0.293469027179566	0.172943334879242	0.862719039503273
ZNF98	C4A	-0.0713628179263856	0.319352376745313	-0.223461051562169	0.823206780022985
ZNF98	C4BPA	0.687482852477365	0.592205001436002	1.16088660313629	0.245870660268914
ZNF98	C4BPB	0.00302267491969657	0.457004616966382	0.00661410149368123	0.994723618650407
ZNF98	C4orf19	-0.0792752975732234	0.389163944331105	-0.20370668641845	0.838610038585645
ZNF98	C4orf3	0.133882379723054	0.0955247096673056	1.40154709906306	0.161255088895681
ZNF98	C4orf33	0.125422784740758	0.153109508393363	0.819170449026107	0.412817843091259
ZNF98	C4orf36	-0.173075664437357	0.238056166506851	-0.727037097912676	0.467315407176274
ZNF98	C4orf46	0.198930807153268	0.128265877104447	1.55092540310841	0.121128146324198
ZNF98	C4orf47	-0.176482337734343	0.321608257743596	-0.548749397706834	0.583258193076216
ZNF98	C4orf48	0.0559978389144308	0.298585400668678	0.187543794134022	0.851259370491957
ZNF98	C5	0.283315997570063	0.258615849144401	1.09550902818748	0.273467583923188
ZNF98	C5AR1	-0.0179414923562965	0.233771887841699	-0.0767478610107551	0.938834249581483
ZNF98	C5orf15	0.303505123664039	0.104882799241574	2.89375498993866	0.00386103547357575
ZNF98	C5orf22	0.232117353590906	0.108190260077947	2.14545517705266	0.0320748003824088
ZNF98	C5orf24	0.276746565900165	0.123301109865051	2.24447749256317	0.024945347577708
ZNF98	C5orf30	0.190857187918969	0.183862072579689	1.03804545027223	0.299414321116564
ZNF98	C5orf34	0.176067996410665	0.174390954239452	1.00961656628652	0.312840035351128
ZNF98	C5orf38	-0.189322038406561	0.477992744952943	-0.396077221685025	0.692103761625248
ZNF98	C5orf46	0.28609388261717	0.462971292684283	0.617951668144287	0.536699955043849
ZNF98	C5orf49	-0.276828674891423	0.426299274541324	-0.64937636872424	0.516193439567411
ZNF98	C5orf51	0.275372300920856	0.114803415202535	2.39864206509056	0.0165761011555373
ZNF98	C5orf56	0.0492371946472875	0.189848804543352	0.259349511131866	0.795400770524292
ZNF98	C6	-0.449597902356827	0.527628156842819	-0.852111276712556	0.394286833772915
ZNF98	C6orf106	0.0546282352361655	0.08226241778763	0.664072813629119	0.506744625112934
ZNF98	C6orf120	0.112307839941675	0.102029831666854	1.10073532521724	0.271186494500087
ZNF98	C6orf132	-0.268709053912572	0.257638441120282	-1.04296956907577	0.297128563129567
ZNF98	C6orf136	-0.0731421744285154	0.0992627543385503	-0.736854169682348	0.461324975894466
ZNF98	C6orf141	-0.0430232905094132	0.438777416939092	-0.0980526546000096	0.921903435897258
ZNF98	C6orf203	0.00676082781368007	0.113020993499164	0.059819221229285	0.952307495707649
ZNF98	C6orf223	0.353716275967296	0.448692210356499	0.788327204714024	0.430628507173788
ZNF98	C6orf226	0.0683161420966949	0.14954109507786	0.456838583809523	0.647852476230738
ZNF98	C6orf47	-0.0125873100546786	0.085322982994837	-0.147525433509987	0.882736910536265
ZNF98	C6orf48	-0.155372184995608	0.143584652678355	-1.08209465355367	0.279382446678124
ZNF98	C6orf52	-0.0910899568878276	0.306312379418221	-0.297376022023121	0.766220163364003
ZNF98	C6orf62	0.224240118092215	0.0936428044398686	2.39463266220532	0.0167577441265013
ZNF98	C6orf89	-0.0534803237915208	0.0730653080616763	-0.73195234797856	0.464310712300583
ZNF98	C7	0.0832621172473061	0.555351669718487	0.149926833369408	0.880842271166633
ZNF98	C7orf25	0.0732201928183273	0.0909019276849062	0.805485589614015	0.420665752332685
ZNF98	C7orf26	0.0132313839052511	0.076577534782991	0.172784145412187	0.862844148873782
ZNF98	C7orf31	-0.128887613175374	0.209475599605566	-0.615286999622219	0.538457489849018
ZNF98	C7orf43	-0.192716081985176	0.101519984816599	-1.89830684404974	0.0578453103433484
ZNF98	C7orf50	-0.202338384444957	0.124588597793712	-1.6240521847752	0.104572418630404
ZNF98	C7orf61	-0.480823406525851	0.25309249969324	-1.89979318671486	0.0576497487966395
ZNF98	C8orf31	-0.124065981471634	0.364378142201096	-0.340486892880538	0.733537034950895
ZNF98	C8orf33	0.0108313418334331	0.103260600437014	0.104893267980171	0.916474367445607
ZNF98	C8orf37	0.20022803049918	0.180945378208541	1.10656614985997	0.268656990619097
ZNF98	C8orf44	-0.0694187042580857	0.140971108744228	-0.492432136460218	0.622485143716658
ZNF98	C8orf48	-0.388414461310597	0.326684301294834	-1.18895967688405	0.234641610493494
ZNF98	C8orf58	-0.201507256769366	0.110590562859255	-1.82210173779311	0.0686363620451539
ZNF98	C8orf59	-0.0362699449016393	0.120318848048779	-0.301448571772687	0.763113776060444
ZNF98	C8orf76	0.140388279407735	0.0920844414127418	1.52456025419632	0.127577253085846
ZNF98	C9orf116	0.0592735473723045	0.223539182370069	0.265159542697876	0.790922585057604
ZNF98	C9orf129	0.153600470490795	0.243578497751864	0.630599465504829	0.528397431902963
ZNF98	C9orf152	0.72210939002206	0.447300243967623	1.61437289552279	0.106654529362515
ZNF98	C9orf16	-0.0733903675612637	0.143701661151731	-0.510713425113247	0.609626048287691
ZNF98	C9orf163	0.269056641113768	0.223040698714821	1.2063118644449	0.227885357290691
ZNF98	C9orf24	-0.528291634619419	0.419619104055036	-1.25897898716768	0.208231616252614
ZNF98	C9orf3	0.390229587277243	0.157211242959752	2.48219898227728	0.0131649515555981
ZNF98	C9orf40	0.03110068303452	0.147236251155712	0.211229794227978	0.832736334239611
ZNF98	C9orf43	0.0437462845805322	0.224161062448323	0.195155590818175	0.845297277687805
ZNF98	C9orf64	0.344399984347061	0.144905181911041	2.37672648972962	0.0175904879319182
ZNF98	C9orf66	-0.0553041860016004	0.314046372074404	-0.17610197384639	0.860237334788668
ZNF98	C9orf72	0.167869763726186	0.159525853534665	1.05230443847591	0.29282748313615
ZNF98	C9orf78	0.0355894416815317	0.0689528179781921	0.51614194640729	0.605830494602639
ZNF98	C9orf84	-0.292311735421212	0.35615920120186	-0.820733353047754	0.411927116877628
ZNF98	C9orf85	0.184657004189832	0.0890702591274097	2.07316118757094	0.0383257542408036
ZNF98	CA11	0.186489166374401	0.236076367850626	0.789952709253812	0.429678846168656
ZNF98	CA12	0.268845847277769	0.388522131086921	0.691970484475753	0.489061758288475
ZNF98	CA13	-0.0317483291586874	0.230680120983992	-0.137629237505431	0.890551711611835
ZNF98	CA14	0.0500586330248578	0.341273831107894	0.146681721426896	0.883402736509969
ZNF98	CA2	0.12917801248662	0.332970911724724	0.38795584820759	0.698103138263769
ZNF98	CA3	-0.215771268984558	0.407927317371266	-0.528945377757526	0.596920724399764
ZNF98	CA4	-0.136425576235084	0.537256197576079	-0.25393020471535	0.799583891207761
ZNF98	CA5B	0.21980949624394	0.175771697820098	1.25053975679813	0.211295292848604
ZNF98	CA8	0.610485785402399	0.498781879130891	1.22395341720543	0.221159858585428
ZNF98	CA9	0.450038995848318	0.573788687291415	0.784328805736374	0.432969654193433
ZNF98	CAB39	0.0390593655494987	0.0971599471353213	0.40201097984438	0.687732577318844
ZNF98	CAB39L	0.306547472036209	0.193778118908934	1.58195091252935	0.113869229003254
ZNF98	CABIN1	0.0176941887376805	0.102470408136928	0.17267608336288	0.862929078408344
ZNF98	CABLES1	-0.125961558662148	0.229012071872968	-0.55002147979351	0.5823856103745
ZNF98	CABLES2	0.117011862985811	0.137938692420051	0.848288909608381	0.396410919285037
ZNF98	CABP4	-0.648637920510631	0.363598143048035	-1.78394178549185	0.0746329572672022
ZNF98	CABP7	0.556644277892609	0.2678327206656	2.07832813148922	0.0378469164821013
ZNF98	CABYR	0.141172790884171	0.311918259782143	0.452595468385764	0.650904778459813
ZNF98	CACHD1	0.146478080033662	0.260634129108626	0.562006520537505	0.574194601602348
ZNF98	CACNA1A	0.109998048085165	0.315327573046172	0.348837391613255	0.727259799114943
ZNF98	CACNA1B	0.463642244652851	0.531052735527972	0.873062529641049	0.382767168704172
ZNF98	CACNA1C	0.219605609191704	0.261039120510024	0.841274705349275	0.400326646752731
ZNF98	CACNA1D	0.522402732908713	0.411284790901944	1.27017274760656	0.204217883044095
ZNF98	CACNA1E	1.05523317052471	0.404359475145999	2.60964126077101	0.00915288973243596
ZNF98	CACNA1G	-0.129455861237375	0.352563166359056	-0.367184872357129	0.7135323368579
ZNF98	CACNA1H	-0.402707178349309	0.317868130893965	-1.26690013628213	0.205385466678466
ZNF98	CACNA1I	-0.0214390704999728	0.444477813238662	-0.0482342872049299	0.961535873933364
ZNF98	CACNA2D1	0.986552777685086	0.483314638993297	2.04122262826549	0.0414014424994492
ZNF98	CACNA2D2	-0.119584349519134	0.339171355546708	-0.352577974417611	0.724453830540402
ZNF98	CACNA2D3	0.221542399599552	0.37774203008454	0.586491261112697	0.557632690447424
ZNF98	CACNA2D4	0.0840429931886976	0.220577557454327	0.381013345866339	0.703246696433995
ZNF98	CACNB1	-0.121128607273292	0.20366750316449	-0.594737036548551	0.552107953915892
ZNF98	CACNB2	0.72504637759246	0.255113773733625	2.84205108560509	0.00454240226919202
ZNF98	CACNB3	0.00168003720975989	0.158929232379109	0.0105709766832091	0.991567127940407
ZNF98	CACNB4	0.467245762444595	0.320150228219019	1.45945784591147	0.144646169331586
ZNF98	CACNG4	0.430540614726261	0.576057815662259	0.747391326044756	0.454943209763643
ZNF98	CACYBP	0.167534129667388	0.102608357577701	1.63275325346205	0.102728429176643
ZNF98	CAD	0.0219941900403324	0.123681811134496	0.177828816044868	0.858881157921441
ZNF98	CADM1	0.693395420642293	0.29638006189761	2.33954813357803	0.0194362278841727
ZNF98	CADM3	-1.01797133807803	0.485826901102578	-2.09533752817672	0.0363064264170777
ZNF98	CADM4	-0.126033189779408	0.237186079684087	-0.531368408918744	0.595241301544103
ZNF98	CADPS	0.245848952229189	0.439944108405848	0.558818603390396	0.576368002031369
ZNF98	CADPS2	0.371740026964772	0.24917539718279	1.49188094477912	0.135938275473694
ZNF98	CALB2	-0.0682812908812759	0.496975588093819	-0.137393651754955	0.890737881184991
ZNF98	CALCOCO1	-0.0186716468970165	0.121485712385704	-0.153694179589909	0.87787131637377
ZNF98	CALCOCO2	-0.0191561271600247	0.092527888727738	-0.207030846844364	0.836013553155671
ZNF98	CALCRL	0.396290528075502	0.241280800872146	1.64244534435831	0.100704996226092
ZNF98	CALD1	0.11682676325386	0.189631320236124	0.616073141864911	0.537938673815301
ZNF98	CALHM2	-0.0264321611947393	0.178415350023702	-0.148149591339691	0.882244401892523
ZNF98	CALM1	0.0557226948310639	0.0817968484428508	0.681232784536873	0.495828181235622
ZNF98	CALM2	0.123417669278125	0.0920060659155599	1.34140796098589	0.179988811220709
ZNF98	CALM3	0.0832853268311365	0.0841225576992806	0.990047486773559	0.32230879389703
ZNF98	CALML3	-0.782169122156548	0.632369999531489	-1.236885245562	0.21632113053614
ZNF98	CALML4	-0.158128044352197	0.141760100292281	-1.11546227765195	0.264829043274954
ZNF98	CALML5	-1.40264293619224	0.585856424059336	-2.39417522551597	0.0167785787123185
ZNF98	CALR	0.0482126252352921	0.0918298110604409	0.525021500954188	0.599644962905401
ZNF98	CALU	0.280078303920708	0.133587508742576	2.09659051626167	0.0361950933399476
ZNF98	CAMK1	-0.0918939443473899	0.148700886240049	-0.617978457768198	0.536682300092712
ZNF98	CAMK1D	0.0366012899997996	0.27009106906011	0.135514625223146	0.892222980425516
ZNF98	CAMK1G	0.0812131499257624	0.31655143811385	0.25655593419403	0.79755638402738
ZNF98	CAMK2A	-0.0894477676568736	0.374831090409015	-0.238634867666042	0.81142095694374
ZNF98	CAMK2B	-0.0585862645628057	0.443979277305885	-0.131957205116224	0.895035639803379
ZNF98	CAMK2D	0.137909260252638	0.146247983499972	0.942982302745146	0.345840103288387
ZNF98	CAMK2G	0.0321260971770697	0.103830215145308	0.309409906664548	0.757052227433634
ZNF98	CAMK2N1	0.151103577489797	0.278782384711165	0.542012644186073	0.587889397544155
ZNF98	CAMK2N2	-0.50859911331661	0.305399715296433	-1.66535555811813	0.0960483193459196
ZNF98	CAMK4	0.3092140317668	0.325546077609094	0.949831845733661	0.342348994346052
ZNF98	CAMKK1	-0.161742707543858	0.175781013476011	-0.920137529904113	0.357647185135592
ZNF98	CAMKK2	0.0234182548485862	0.082659832486306	0.283308762481049	0.77697881687786
ZNF98	CAMLG	0.00854871138544334	0.0843210853951979	0.101382843275523	0.919259953133286
ZNF98	CAMSAP1	0.125726844743	0.108894990399167	1.15456959298251	0.248448566603956
ZNF98	CAMTA1	-0.0973314599931117	0.097032856660018	-1.00307734249379	0.315983515498677
ZNF98	CAMTA2	-0.0236498094518744	0.0933901536442702	-0.253236647858598	0.8001196608311
ZNF98	CAND1	0.257351364642472	0.107276619679821	2.39895109866964	0.0165621727375717
ZNF98	CAND2	-0.0735774613545978	0.290633802749389	-0.253162091465469	0.800177260926783
ZNF98	CANT1	0.0654369976132018	0.0987517061275059	0.662641691766936	0.50766072298113
ZNF98	CANX	0.183370683218857	0.101472709182456	1.80709359882314	0.070945734300421
ZNF98	CAP1	0.110375922301746	0.0823185549416306	1.34083891997388	0.180173492322516
ZNF98	CAP2	0.134269607970947	0.272604653395948	0.492543345457589	0.622406564062833
ZNF98	CAPG	-0.62477628504028	0.222992869534417	-2.80177696419056	0.00514676319776933
ZNF98	CAPN1	-0.0347266423150462	0.100018673145533	-0.347201589692325	0.728488037114881
ZNF98	CAPN10	-0.0301042844171708	0.124965330126623	-0.240901091420053	0.809664329398717
ZNF98	CAPN12	-0.234903274877791	0.227815138533835	-1.03111354403212	0.302651937977914
ZNF98	CAPN13	0.166375062009141	0.541445732401928	0.307279293293307	0.758672971818686
ZNF98	CAPN14	-0.530081513859591	0.433891861100832	-1.22169038274817	0.222014545103625
ZNF98	CAPN2	-0.276565843735563	0.133966372925451	-2.06444227529743	0.0391454539801323
ZNF98	CAPN3	-0.470004679852092	0.28091679378195	-1.67310993951082	0.0945118337739955
ZNF98	CAPN5	0.158509168553643	0.236234719598305	0.67098167798185	0.502334347752998
ZNF98	CAPN6	0.293602421630436	0.591908041126412	0.496027087369357	0.619947155688781
ZNF98	CAPN7	0.277298371703323	0.104188440263767	2.66150804255544	0.00786126561845398
ZNF98	CAPN8	0.828419591441622	0.50566919407139	1.63826391078248	0.101574027001781
ZNF98	CAPN9	0.197919717325423	0.484692191278158	0.408341047961797	0.683080936677279
ZNF98	CAPNS1	-0.066709572687446	0.0818267019600383	-0.815254325171568	0.415054721567546
ZNF98	CAPNS2	-0.49781327002482	0.436925767999401	-1.13935433999283	0.254735265218889
ZNF98	CAPRIN1	0.264886234323647	0.088559404566146	2.99105708333665	0.00282496198643276
ZNF98	CAPRIN2	0.00846705044342022	0.151380446028831	0.0559322598495162	0.955403136834282
ZNF98	CAPS	-0.531215335221362	0.337440454385062	-1.57424911067473	0.115638385431938
ZNF98	CAPS2	-0.139288230059393	0.279398047290339	-0.498529719195388	0.618182999963115
ZNF98	CAPZA1	0.191114622332022	0.0950539466375912	2.01059113369252	0.0445453433919086
ZNF98	CAPZA2	0.201794746397348	0.110407017879414	1.8277347787597	0.0677856982570842
ZNF98	CAPZB	0.0416173721650829	0.0649786672602911	0.640477466217833	0.521958963015975
ZNF98	CARD10	-0.592530968497841	0.212815173868406	-2.78425150672871	0.00543176789453101
ZNF98	CARD11	-0.138778065606811	0.328894640571499	-0.421952955407438	0.673119144516816
ZNF98	CARD14	-0.389972983264508	0.266643983516007	-1.46252309211056	0.143805054670995
ZNF98	CARD16	0.0155418688445431	0.231860786129615	0.0670310366145954	0.946565828062296
ZNF98	CARD6	0.276014472615535	0.217596955791337	1.26846660888132	0.204825984951375
ZNF98	CARD8	0.120128744617292	0.129101333895017	0.93049963925995	0.352260498706408
ZNF98	CARD9	-0.133160006935729	0.269792141591194	-0.493565180032193	0.621684743143111
ZNF98	CARHSP1	-0.169528525864656	0.118224470400009	-1.43395462285483	0.151791297352388
ZNF98	CARM1	0.0747889409136313	0.0749887121161	0.997335983018892	0.318760507779324
ZNF98	CARNS1	0.0987775718172445	0.252767063635737	0.390784979642731	0.696011050542555
ZNF98	CARS	0.0897728957531531	0.0835305545888964	1.07473123092477	0.282665984514367
ZNF98	CARS2	0.00858188114874807	0.0944423947088476	0.0908689490054204	0.927608719629933
ZNF98	CASC1	0.0153599467689452	0.334666137832098	0.0458963278102886	0.963398921857534
ZNF98	CASC2	-0.0820331678884392	0.189696495972576	-0.432444297233085	0.665479993792061
ZNF98	CASC3	0.16203675995256	0.0871494994227694	1.85929650802131	0.063178613721236
ZNF98	CASC4	0.300822656825734	0.134909428399517	2.22981195898989	0.0259057944645003
ZNF98	CASD1	0.174868202090347	0.154706005793714	1.13032587967863	0.258517611479645
ZNF98	CASK	0.172256943856918	0.139060368064755	1.2387206092875	0.215640618369336
ZNF98	CASKIN1	-0.0224668896686796	0.410801162765511	-0.0546904237501	0.956392300094433
ZNF98	CASKIN2	-0.201478052826526	0.11146812076509	-1.80749483748025	0.0708831744098106
ZNF98	CASP1	0.103875546237922	0.233428582296051	0.444999259371673	0.656383775172919
ZNF98	CASP10	-0.333700741428441	0.189350775144381	-1.76234156514011	0.0782129646563161
ZNF98	CASP2	0.0882368268470605	0.106804597661502	0.826151952060259	0.408847811141334
ZNF98	CASP3	0.19205277850096	0.103846854137652	1.84938465489179	0.0645967013023676
ZNF98	CASP4	-0.0855408718717228	0.148672921954415	-0.575362821603456	0.565131271535412
ZNF98	CASP6	0.277725139645218	0.114645905256003	2.42246017443938	0.0155323057707756
ZNF98	CASP7	0.0816213522424373	0.130248090886998	0.626660641907229	0.530975997267444
ZNF98	CASP8	0.0539567915691924	0.129415701954755	0.416926159300641	0.67679140773053
ZNF98	CASP8AP2	0.283811479804055	0.166090076563182	1.70878047428734	0.0876961693545287
ZNF98	CASP9	0.108775774085796	0.0989894580047766	1.0988622049082	0.272002538781566
ZNF98	CASQ2	-0.293181782020809	0.469772269699824	-0.624093419154237	0.532660072272564
ZNF98	CASS4	0.652554308573879	0.289078525357874	2.25736002965294	0.0241272872169031
ZNF98	CAST	0.0100488460184031	0.112765137883918	0.0891130557455405	0.929003824488231
ZNF98	CASZ1	-0.122874804866833	0.192491152964816	-0.638340011861701	0.52334872200348
ZNF98	CAT	0.141413493742645	0.149249002439722	0.947500428351327	0.343534741864296
ZNF98	CATSPER2	-0.0626048047965992	0.200608026139885	-0.312075274360881	0.755026204280388
ZNF98	CATSPER2P1	-0.0344054440589844	0.121463585135116	-0.283257274356853	0.777018275201176
ZNF98	CATSPER3	-0.0559767246615365	0.210824359773805	-0.265513552236537	0.790649947421688
ZNF98	CATSPERB	0.0782904159494169	0.391100709816894	0.200179682583729	0.841366887686601
ZNF98	CATSPERG	0.0828839848545155	0.259834700295213	0.318987359118495	0.749780013944556
ZNF98	CAV1	-0.448868677389952	0.246698496350185	-1.81950309398234	0.0690317415024009
ZNF98	CAV2	-0.382898622473018	0.215770512096361	-1.77456418281113	0.0761703874436984
ZNF98	CBFA2T2	0.0691507455077944	0.124726307229244	0.554419889788745	0.57937323966475
ZNF98	CBFA2T3	-0.141725026646588	0.297060171987254	-0.477091983413612	0.633365343954471
ZNF98	CBFB	0.168960316765718	0.107752728658805	1.5680374768116	0.117080938784107
ZNF98	CBL	0.174296603284018	0.133378819113927	1.30677872575211	0.191485934552985
ZNF98	CBLB	0.116846962860456	0.134503202751386	0.868729966798147	0.385132262347905
ZNF98	CBLC	-0.142494523145611	0.329386794432122	-0.432605452174481	0.665362918722927
ZNF98	CBLL1	0.190395718674143	0.0925207695649815	2.05787002820399	0.0397731455816574
ZNF98	CBLN1	0.132091807638523	0.437010451954879	0.30226235333191	0.76249350983882
ZNF98	CBLN3	-0.223315486344081	0.192360952101409	-1.16091901139246	0.245857483378898
ZNF98	CBR1	0.151197997402763	0.19827371512613	0.76257207016361	0.445837200721995
ZNF98	CBR3	0.401231994995891	0.25233803374077	1.59005754720306	0.112030197086636
ZNF98	CBR4	0.172045596525259	0.133168570063915	1.29193845396616	0.196575241181529
ZNF98	CBS	0.110729144338676	0.356814476549698	0.310326939112441	0.756354975132864
ZNF98	CBWD1	-0.0132283183690359	0.122545077495354	-0.107946550276875	0.914052365789696
ZNF98	CBWD2	0.150505610642429	0.103679364231642	1.45164480663835	0.146807160781656
ZNF98	CBWD3	0.233063499962442	0.163696127633699	1.42375695339578	0.154722482960228
ZNF98	CBWD6	0.369776620047786	0.159981480846411	2.3113714043114	0.0209458094940103
ZNF98	CBX1	0.122058147811453	0.107930411215941	1.13089671795326	0.258277319005209
ZNF98	CBX2	0.278815561859017	0.266945460208956	1.04446639265103	0.296436063763735
ZNF98	CBX3	0.170476868403166	0.101780627617874	1.67494416563441	0.0941512917324594
ZNF98	CBX4	-0.0842105927162408	0.120458671943863	-0.69908285852168	0.484607416448047
ZNF98	CBX5	0.146068631262543	0.14067004429371	1.03837765883944	0.299259742709741
ZNF98	CBX6	0.343014999086321	0.227460250408315	1.5080217245456	0.13175718641756
ZNF98	CBX7	-0.148946628334656	0.183812168706587	-0.810319737712331	0.417883529531945
ZNF98	CBX8	0.0209960437632635	0.126250405720507	0.166304762693156	0.867939279965267
ZNF98	CBY1	0.0543899549611914	0.100464344465558	0.541385655284277	0.588321287650995
ZNF98	CC2D1A	-0.0911384229055986	0.112988547506999	-0.806616466150724	0.420013919293235
ZNF98	CC2D1B	-0.0263995519611205	0.078090810841254	-0.338062208302415	0.735363085951582
ZNF98	CC2D2A	-0.207778468019643	0.213346355538217	-0.973902120312637	0.330260406621209
ZNF98	CCAR1	0.183642356664657	0.105750925428147	1.7365555518418	0.0826686541619006
ZNF98	CCBE1	0.218489230733638	0.46061781667811	0.474339512764274	0.635326087279769
ZNF98	CCDC102A	-0.454515920784251	0.166551390616937	-2.72898304301537	0.00642637858069187
ZNF98	CCDC102B	0.0643556528235607	0.196636930621246	0.327281618057393	0.743500049646543
ZNF98	CCDC103	-0.10820668226895	0.190280456601389	-0.568669448253574	0.569664657690576
ZNF98	CCDC106	-0.118593550126976	0.174111582052022	-0.681135331316112	0.495889820126999
ZNF98	CCDC107	-0.321291713118155	0.133199545080877	-2.41210818642865	0.0159786355191475
ZNF98	CCDC110	-0.0788850458139613	0.30888368814611	-0.255387541787725	0.798458412615193
ZNF98	CCDC112	0.0946008020903933	0.161817455657245	0.584614321774859	0.558894007592931
ZNF98	CCDC113	0.189577001333294	0.245230528028671	0.773056286495983	0.439609503887787
ZNF98	CCDC114	0.222195486385625	0.329449375031841	0.674445008020277	0.500131200015475
ZNF98	CCDC115	-0.0682167449222817	0.0869661511993932	-0.784405702465508	0.432924560120448
ZNF98	CCDC117	0.166414082493626	0.125066065253894	1.33060940356437	0.183517538593554
ZNF98	CCDC12	-0.182307015636787	0.111027066290018	-1.64200515899948	0.100796200064953
ZNF98	CCDC120	-0.126081656286347	0.142491785796951	-0.884834557874179	0.376386089374935
ZNF98	CCDC121	0.203124075024485	0.152035696720469	1.33602883668791	0.181740228736806
ZNF98	CCDC122	0.125630053271669	0.191488272255531	0.656071788584641	0.511877428512216
ZNF98	CCDC124	-0.181013168518605	0.113364783178136	-1.59673192541787	0.11053374899924
ZNF98	CCDC125	0.215841034400652	0.15106477808546	1.42879787820923	0.153268201119231
ZNF98	CCDC126	0.181783452858227	0.141310520909067	1.28641131381296	0.198495839318256
ZNF98	CCDC127	0.0855323415967139	0.0884246411782693	0.967290796513108	0.333552865611015
ZNF98	CCDC13	0.363023110081194	0.275156057785555	1.31933533647338	0.187256120336262
ZNF98	CCDC130	-0.144133614565571	0.108237268018243	-1.33164497963195	0.18317692776781
ZNF98	CCDC134	0.0626630679597686	0.12128047378729	0.516678950889253	0.605455604008627
ZNF98	CCDC136	-0.131245357561558	0.29749792211702	-0.441163947054167	0.659157178546443
ZNF98	CCDC137	-0.10153483749795	0.104721721415011	-0.969568071704708	0.332416390390196
ZNF98	CCDC138	0.302846006976299	0.200279333612578	1.512118107813	0.130712100951582
ZNF98	CCDC14	0.112086281536541	0.171617610892037	0.653116431081501	0.513780188741472
ZNF98	CCDC141	-0.0464971014175129	0.365620710954631	-0.127173051264272	0.898820288387608
ZNF98	CCDC142	0.139489994051189	0.121290023430826	1.15005331935436	0.250303174785701
ZNF98	CCDC144A	-0.514640362376221	0.407993669892842	-1.26139300766943	0.207361218156681
ZNF98	CCDC144B	-0.00456420395017457	0.397708679869656	-0.0114762492779148	0.99084498787091
ZNF98	CCDC146	0.261424416985101	0.266985298536694	0.979171581423879	0.327651332596562
ZNF98	CCDC148	0.13109877612914	0.275208841125279	0.476361063086131	0.633885770010471
ZNF98	CCDC149	0.192267790216147	0.171453048360335	1.12140199346043	0.262294265704912
ZNF98	CCDC15	0.375862645210632	0.18240850021997	2.06055444103412	0.0395157416381894
ZNF98	CCDC150	0.124404920872596	0.253320921759864	0.491096116374179	0.623429504367322
ZNF98	CCDC151	0.141597154132423	0.343873579032274	0.411770961092458	0.680565479283719
ZNF98	CCDC152	-0.293365605638749	0.27663859400654	-1.0604652134395	0.289101814592676
ZNF98	CCDC153	-0.148244765294769	0.27885254423618	-0.531624216306988	0.595064125382079
ZNF98	CCDC154	0.30009687806801	0.365812077416347	0.82035803789621	0.412140911345423
ZNF98	CCDC157	-0.0864691325035173	0.177117880489678	-0.488201034612971	0.625478007869042
ZNF98	CCDC159	-0.271204673400901	0.14672465722135	-1.84839193723084	0.0647401666749156
ZNF98	CCDC160	0.647978063135242	0.407331697844914	1.59078722958102	0.111865821863847
ZNF98	CCDC17	-0.273148405500864	0.309839221536374	-0.881581112121394	0.378143029241051
ZNF98	CCDC18	0.11914935334234	0.190569216583522	0.625228751413371	0.531914970958744
ZNF98	CCDC22	-0.168857413912671	0.0912966120845854	-1.84954742631881	0.0645732030139416
ZNF98	CCDC24	-0.302693944457508	0.178356838874471	-1.6971255286182	0.089878056232584
ZNF98	CCDC25	0.104077998990951	0.0803328314805999	1.29558484461095	0.195315656027928
ZNF98	CCDC28A	-0.0333724215454358	0.103259557489813	-0.323189662600754	0.74659615212916
ZNF98	CCDC28B	-0.036897565677806	0.205964597996839	-0.17914518337939	0.857847627469431
ZNF98	CCDC3	0.0370362029674351	0.243056680621869	0.152376815451757	0.878910005115613
ZNF98	CCDC30	0.230939341260811	0.194405151750028	1.18792809337564	0.23504769365167
ZNF98	CCDC34	0.249998576124424	0.142361050656828	1.75608830484866	0.0792751080415341
ZNF98	CCDC39	0.165925091105658	0.314416450768276	0.527723949240633	0.59776812390814
ZNF98	CCDC40	0.112228972910003	0.250995668470851	0.447135098361415	0.654841349611311
ZNF98	CCDC43	0.0976491077324392	0.0855817274625933	1.14100416791798	0.254048277889271
ZNF98	CCDC47	0.0319952444837472	0.0996040419667196	0.321224358489766	0.748084623372172
ZNF98	CCDC50	-0.00387809784923163	0.122820029991685	-0.0315754510847635	0.974814774420355
ZNF98	CCDC51	0.0228571506302021	0.103400596782872	0.22105433954312	0.825079871021351
ZNF98	CCDC57	-0.109464897289328	0.153059965372647	-0.715176545498487	0.474610009565922
ZNF98	CCDC58	0.052799385712945	0.115987551366489	0.455215970083834	0.649019013977148
ZNF98	CCDC59	0.14328927802791	0.0997709136331313	1.43618287945924	0.151156486128071
ZNF98	CCDC6	0.207916682894052	0.106594225915514	1.9505435787755	0.051295293483077
ZNF98	CCDC61	-0.275807729437809	0.131086593473624	-2.10401172331406	0.0355416439541308
ZNF98	CCDC65	0.00977024668289971	0.344168052391265	0.0283880116559816	0.97735641961179
ZNF98	CCDC66	0.14426984041773	0.13381134069795	1.07815854519677	0.281134414353315
ZNF98	CCDC68	0.321269989466687	0.345165243231337	0.930771552949685	0.352119841547639
ZNF98	CCDC69	-0.305983750023352	0.221347235533055	-1.38236987368048	0.167061643302157
ZNF98	CCDC7	0.159991002448681	0.13116033059368	1.21981243661481	0.222725590092703
ZNF98	CCDC71	-0.0143826774261207	0.0800289726608692	-0.17971838133008	0.857397663895385
ZNF98	CCDC73	0.167708414066385	0.140010544372913	1.19782702665379	0.231171479901726
ZNF98	CCDC74A	-0.0539583661612023	0.290323014011187	-0.185856317126562	0.852582286647351
ZNF98	CCDC74B	0.0146604925735783	0.316352708526814	0.0463422381994106	0.963043573834333
ZNF98	CCDC77	0.133406577181571	0.111392109046699	1.19763040957994	0.231248025849773
ZNF98	CCDC78	-0.0627539139524037	0.354716306289584	-0.17691296633308	0.85960036956532
ZNF98	CCDC8	0.255107379885589	0.360795510388642	0.707069163944951	0.479632094006543
ZNF98	CCDC80	0.048909751763474	0.308770068803756	0.15840185531247	0.874161234903985
ZNF98	CCDC81	0.234861036244033	0.254020623722911	0.924574677449115	0.35533423466935
ZNF98	CCDC82	0.181052082939557	0.138294288118556	1.30917976008052	0.190671729302798
ZNF98	CCDC84	0.0443527005685439	0.156087049007733	0.284153623574153	0.776331433356211
ZNF98	CCDC85A	-0.108521156461982	0.308930584613766	-0.351280067001647	0.725427028041392
ZNF98	CCDC85B	-0.161772927374026	0.187887094807476	-0.861011383138324	0.38936783765016
ZNF98	CCDC85C	0.0278861068367248	0.13626773066627	0.20464204328037	0.837879256799235
ZNF98	CCDC86	0.118480264665694	0.105558237159497	1.122416098013	0.261863178047751
ZNF98	CCDC87	-0.051280278410443	0.230219490977863	-0.22274516459327	0.82376383426764
ZNF98	CCDC88A	-0.0228609299919848	0.198439841031271	-0.115203327482924	0.908299207692336
ZNF98	CCDC88B	-0.29732446094259	0.23705067928095	-1.25426538259443	0.209938788078902
ZNF98	CCDC88C	-0.360729026779497	0.183174399678375	-1.96932009829365	0.0490980813317207
ZNF98	CCDC89	-0.077983290073347	0.305588787520392	-0.255190285959504	0.798610725728577
ZNF98	CCDC9	-0.188004253676052	0.116396535275884	-1.61520489618049	0.106474275524963
ZNF98	CCDC90B	0.1586787042108	0.0956525760720069	1.65890675115062	0.0973412980131604
ZNF98	CCDC91	0.048245944050998	0.135319499231425	0.356533569256618	0.721490598599902
ZNF98	CCDC92	0.0308393025022586	0.124914552626311	0.246883184175636	0.805032035436209
ZNF98	CCDC93	0.189055069366082	0.11063584586691	1.70880484425913	0.0876916523403059
ZNF98	CCDC96	-0.140693099268338	0.184046909797546	-0.764441518866589	0.444723063916559
ZNF98	CCDC97	0.0733348605961119	0.0751301791820501	0.976103895858043	0.329168606146194
ZNF98	CCHCR1	-0.253060192143264	0.132060976405264	-1.91623747629037	0.0555226207302298
ZNF98	CCL11	0.603602021968154	0.430035622119074	1.40360935448511	0.160639871342259
ZNF98	CCL13	-0.0544235681576167	0.43038031806463	-0.126454593468291	0.899388847144069
ZNF98	CCL14	-0.633819334586167	0.402891992863938	-1.57317431423914	0.115886984212651
ZNF98	CCL15	0.20364245312028	0.451988772864284	0.450547591768229	0.652380029824426
ZNF98	CCL17	-0.221721201381865	0.380118513262347	-0.583294929465429	0.55978147838938
ZNF98	CCL18	0.261444198666687	0.460499292822312	0.56774071696038	0.570295052020468
ZNF98	CCL19	-0.351656768324226	0.540444064982723	-0.650681154830459	0.515350867090686
ZNF98	CCL2	0.12831107190827	0.292206449521907	0.439111019343365	0.660643631135718
ZNF98	CCL20	0.36623757145441	0.472090166587836	0.775778860427224	0.438000489522535
ZNF98	CCL21	-0.350914291321373	0.58452826938439	-0.600337587933851	0.548370943341378
ZNF98	CCL22	-0.272872262394634	0.323102188784004	-0.844538575927292	0.398501681868233
ZNF98	CCL26	-0.292445343673192	0.396210929099265	-0.738105191439391	0.460564692623412
ZNF98	CCL28	-0.0142875336550312	0.342198140649691	-0.0417522246845209	0.966701715299534
ZNF98	CCL3	0.0554572671970865	0.296422387272218	0.187088659893146	0.851616136884249
ZNF98	CCL3L1	-0.205016858323204	0.37731121805701	-0.543362742774923	0.586959904840099
ZNF98	CCL4	0.213786287272135	0.307299697493251	0.695693126339083	0.486727590555067
ZNF98	CCL5	-0.0180806596612788	0.324895903103136	-0.0556506237492913	0.955627463269519
ZNF98	CCL8	0.559533383548709	0.390429790389368	1.43312164522768	0.152029126688087
ZNF98	CCM2	-0.245280391326034	0.108802721947358	-2.2543589621288	0.0243157501733806
ZNF98	CCNA1	0.0193221017718294	0.501160059949173	0.0385547518966077	0.969250451132718
ZNF98	CCNA2	0.261366498456353	0.189832513312175	1.37682683485596	0.168768940666863
ZNF98	CCNB1	0.211590551423432	0.168453391373365	1.25607771798703	0.209281200837161
ZNF98	CCNB1IP1	0.0769223779971023	0.140966092229617	0.54568000559883	0.585366145853794
ZNF98	CCNB2	0.231708566684789	0.194995225727881	1.18827815306689	0.234909836756872
ZNF98	CCNB3	-0.0498774366434885	0.288798372754576	-0.172706778669681	0.862904953791368
ZNF98	CCNC	0.333442420685562	0.111457792989126	2.99164743660493	0.00281953776664382
ZNF98	CCND1	-0.0298818562110674	0.218219230731071	-0.136935026812065	0.891100322810149
ZNF98	CCND2	-0.107364643019454	0.2700943860009	-0.39750786608018	0.691048911412814
ZNF98	CCND3	-0.0430584245782953	0.116221848897563	-0.370484766734753	0.71107304715661
ZNF98	CCNDBP1	0.154535165533494	0.103657741429965	1.49082126816263	0.136216319869362
ZNF98	CCNE1	-0.151579177965969	0.20586295225694	-0.736311105539675	0.461655230536027
ZNF98	CCNE2	0.216294021374704	0.210679294670576	1.02665058620453	0.304748695858228
ZNF98	CCNF	0.103947180468734	0.154208812119729	0.674067707544676	0.500370964984739
ZNF98	CCNG1	0.287749987122663	0.136222418547543	2.11235412049475	0.0348191361172576
ZNF98	CCNG2	0.187587459929262	0.151013873297076	1.24218693179426	0.214359595853843
ZNF98	CCNH	0.173476895726247	0.085556807805915	2.02762235028425	0.042773314714412
ZNF98	CCNI	0.217411816412365	0.150127698322616	1.44817924234847	0.147773570558053
ZNF98	CCNI2	-0.0220015414475948	0.339942329393226	-0.0647213940284107	0.948404355875459
ZNF98	CCNJ	0.299653414894654	0.160925163013976	1.86206687184545	0.0627868954346834
ZNF98	CCNJL	-0.110870210912663	0.323491339233414	-0.342730074861959	0.731849017637179
ZNF98	CCNK	0.0864681414123601	0.0737700327276241	1.17213098890196	0.241328512407188
ZNF98	CCNL1	-0.0235346132883985	0.134525589169186	-0.174945253417922	0.861145997154197
ZNF98	CCNL2	0.10506973501879	0.17612317754968	0.596569608160472	0.550883779874471
ZNF98	CCNO	-0.325811339659704	0.363661164817346	-0.89592007940509	0.370437589244236
ZNF98	CCNT1	0.472217676625305	0.292398033209426	1.61498239725534	0.106522456461177
ZNF98	CCNT2	0.35240752978146	0.134651293822846	2.61718636172264	0.00895391777032357
ZNF98	CCNY	0.145116302617295	0.0734132777096144	1.97670376728445	0.048255980340535
ZNF98	CCNYL1	0.0929524620927106	0.127328027622126	0.730023576337549	0.465488486488965
ZNF98	CCPG1	0.12799724560654	0.152548192457487	0.839061043887562	0.401567252988686
ZNF98	CCR1	0.154309544772947	0.254037950105322	0.60742713720124	0.543658393818348
ZNF98	CCR10	0.0268153044866619	0.295895182747724	0.0906243360829712	0.927803057981301
ZNF98	CCR2	0.178905852768303	0.339183746109108	0.527459982444894	0.597951329973133
ZNF98	CCR4	0.00246975394920301	0.386919466723307	0.00638312145449424	0.994907879794474
ZNF98	CCR5	0.148133304176856	0.293342410677093	0.504984273617084	0.613643231673943
ZNF98	CCR6	-0.141090616129324	0.264600509379666	-0.533221256678982	0.593958535797456
ZNF98	CCR7	0.0303661099766105	0.347919147026127	0.0872792148295597	0.930461094025583
ZNF98	CCR8	0.318664655544794	0.368088950928486	0.865727305155392	0.386776612845944
ZNF98	CCRL2	0.119697717644318	0.218981601740249	0.546610841701217	0.584726505553802
ZNF98	CCS	-0.196134208392756	0.123143821086569	-1.59272472351557	0.111430287571783
ZNF98	CCT2	0.181400239853438	0.0978608762598925	1.85365435898701	0.0639826438865579
ZNF98	CCT3	0.0384560649758098	0.0845933378785111	0.454599214787323	0.649462641179026
ZNF98	CCT4	0.162908042383322	0.0948237020936328	1.71800972527375	0.0859989028248011
ZNF98	CCT5	0.0965101000536246	0.0911831996307765	1.05841975763538	0.290032618208332
ZNF98	CCT6A	0.101938093581055	0.0900796920065163	1.13164345159706	0.257963218023294
ZNF98	CCT6B	0.108265171243622	0.220328167591918	0.49138143536938	0.623227775616133
ZNF98	CCT6P1	0.021146528791583	0.156739706287128	0.134914944607879	0.892697021299185
ZNF98	CCT7	0.0893814996558541	0.0748627366860197	1.1939384480523	0.232688709067793
ZNF98	CCT8	0.110220167718678	0.0812837392811534	1.35599283071164	0.175303252941769
ZNF98	CD101	0.16204258341133	0.189531755477101	0.854962710620316	0.392706793356943
ZNF98	CD109	-0.275023515051426	0.312931093481364	-0.878862857607995	0.379614823072667
ZNF98	CD14	-0.174701858338255	0.235999838134854	-0.740262619326153	0.459255208596303
ZNF98	CD151	-0.226995392431693	0.124716837951996	-1.82008617408232	0.0689428642169871
ZNF98	CD160	-0.135682125420234	0.234883935267447	-0.577656046445839	0.563582085179864
ZNF98	CD163	0.259483179486181	0.323518840513012	0.802065125711725	0.422640910187732
ZNF98	CD163L1	-0.264520787034782	0.306093577137621	-0.86418274276906	0.387624130623555
ZNF98	CD164	0.172148587399567	0.107735799002762	1.59787729791797	0.11027854340951
ZNF98	CD164L2	-0.0827748870869	0.379233267864856	-0.218269055225392	0.827248840906411
ZNF98	CD177	-0.569886981574132	0.492822075553402	-1.15637470365789	0.247709995878888
ZNF98	CD180	0.119405196807027	0.275783123529712	0.432967743924193	0.665099752568182
ZNF98	CD19	-0.49776423593179	0.518235892391605	-0.96049741679346	0.336957993243468
ZNF98	CD1A	-0.869401803475242	0.43929835482854	-1.97906910854372	0.0479887970911266
ZNF98	CD1C	-0.726263524930372	0.382903352662241	-1.89672803823948	0.058053641661098
ZNF98	CD1D	-0.205333638083889	0.240195067329693	-0.854862010142979	0.39276252811546
ZNF98	CD1E	-0.46226028891101	0.412925111983519	-1.11947729865715	0.263113786731461
ZNF98	CD2	0.214700082597801	0.325686626553675	0.65922290046017	0.509852696694849
ZNF98	CD200	0.199722038223081	0.252807876610536	0.790015093282726	0.429642424118051
ZNF98	CD200R1	-0.0296835317555709	0.295344171523538	-0.100504884191376	0.919956786029463
ZNF98	CD207	-0.582775418836166	0.418507872704701	-1.39250766077553	0.163972788294117
ZNF98	CD209	0.172893243599232	0.307475253318212	0.562299702930244	0.573994916225973
ZNF98	CD22	-0.103558402733179	0.36919172769737	-0.280500333469191	0.77913191666103
ZNF98	CD226	0.602861282585943	0.304783963544338	1.9779954154256	0.0481099242623696
ZNF98	CD244	0.282965502788125	0.302869676780669	0.934281390583189	0.350307447249855
ZNF98	CD247	-0.029020707689735	0.294483323244036	-0.0985478816594505	0.921510272395331
ZNF98	CD248	-0.138426136525211	0.23920122655527	-0.578701616704403	0.562876431626638
ZNF98	CD27	-0.131977532407523	0.340928857682316	-0.387111649347389	0.698727852874459
ZNF98	CD274	0.115783987318228	0.317224039332754	0.36499121429059	0.715168841638716
ZNF98	CD276	0.060499060967225	0.125108133624165	0.483574162723657	0.62875790541686
ZNF98	CD28	0.0678214325832168	0.281251375583902	0.241141691991421	0.809477887849949
ZNF98	CD2AP	0.198747744144211	0.141016263569942	1.4093959030877	0.1589230935056
ZNF98	CD2BP2	-0.0677813642813258	0.0757026952067764	-0.895362630038281	0.37073531431761
ZNF98	CD300A	0.173198683377788	0.222642501944391	0.777922821856573	0.436735819110446
ZNF98	CD300C	-0.00165421227906743	0.260608208213775	-0.00634750643659886	0.994936291208771
ZNF98	CD300LB	-0.179313666805999	0.284224234838062	-0.630888027223167	0.528208775201188
ZNF98	CD300LF	0.15802532458473	0.274689208644615	0.575287705565378	0.56518205076117
ZNF98	CD302	-0.0366923590384361	0.186023398279527	-0.197245934531851	0.84366150976937
ZNF98	CD320	-0.0440805618843997	0.166944624268814	-0.264043014726974	0.791782637818244
ZNF98	CD33	0.234091512829017	0.253060235584106	0.925042657487036	0.355090842833094
ZNF98	CD34	-0.142551298953005	0.173482285851111	-0.821705214763817	0.411373811811662
ZNF98	CD36	0.298287684278213	0.34846751723726	0.855998535080442	0.392133773518748
ZNF98	CD37	-0.251903134249106	0.264014675758813	-0.954125498990174	0.340172127294254
ZNF98	CD38	-0.00304339830092674	0.401439832860575	-0.00758120657643794	0.993952127066614
ZNF98	CD3D	-0.0935661716259644	0.350081116363253	-0.267269976164261	0.789297631302341
ZNF98	CD3E	-0.0855423371331493	0.322975735422404	-0.26485685378585	0.791155718830938
ZNF98	CD3EAP	0.0854216568797555	0.101739476511271	0.839611720139841	0.401258420890549
ZNF98	CD3G	0.160380730588074	0.379201301331005	0.422943513181874	0.672396420678129
ZNF98	CD4	-0.0413384445586816	0.235454082409384	-0.1755690287281	0.860655967182684
ZNF98	CD40	-0.327626108792576	0.241383978151607	-1.35728191780319	0.174893541742909
ZNF98	CD40LG	0.124190193934508	0.362607320144442	0.342492241703886	0.732027928129501
ZNF98	CD44	0.0271219259572973	0.208123086984837	0.130316757983093	0.896333099809421
ZNF98	CD46	0.167772195816406	0.137129353862658	1.22345939137464	0.221346236974983
ZNF98	CD47	-0.130940083354432	0.14154194778369	-0.925097367986911	0.355062395315743
ZNF98	CD48	0.0491648502780613	0.292839194416089	0.167890266110362	0.866691986653665
ZNF98	CD5	-0.0131107708610766	0.31802378145339	-0.0412257561404982	0.967121345641774
ZNF98	CD52	-0.200062290450802	0.284371511281016	-0.703524377493285	0.481836981707323
ZNF98	CD53	0.161953625805463	0.258548071384546	0.626396572746367	0.531149099414632
ZNF98	CD55	-0.011357297556494	0.2228726535819	-0.0509586859310243	0.959365150314196
ZNF98	CD58	0.00652135019080799	0.140048114603929	0.0465650695066553	0.96286600129809
ZNF98	CD59	-0.0491569198181451	0.132845575524048	-0.370030538271459	0.711411388976264
ZNF98	CD6	-0.1660663782113	0.295643072571356	-0.561712394499684	0.574394962770567
ZNF98	CD63	-0.00668512068006951	0.110127438895125	-0.0607034972132218	0.951603342386316
ZNF98	CD68	-0.0878384678105498	0.190064839411366	-0.46215001197795	0.644040018958885
ZNF98	CD69	-0.291138589278406	0.335650592789744	-0.867385893344091	0.385867789136138
ZNF98	CD7	-0.198909902883818	0.32614416949313	-0.609883362909567	0.542030414578358
ZNF98	CD70	-0.436570939014457	0.389206409844326	-1.12169514163211	0.262169600394605
ZNF98	CD72	0.248510866423715	0.264113014612161	0.940926242459664	0.346892461857917
ZNF98	CD74	-0.057182624707475	0.269227037481464	-0.212395550024993	0.831826991619141
ZNF98	CD79A	-0.0626314364069846	0.459272167125445	-0.13637106903079	0.891546037974494
ZNF98	CD79B	-0.255478727003948	0.319813087242844	-0.798837624834144	0.42450961785577
ZNF98	CD80	0.221164239455336	0.303414901445884	0.728916867304166	0.466165030683895
ZNF98	CD81	-0.0374046414390717	0.11097178725578	-0.337064422985794	0.736114962419411
ZNF98	CD82	-0.292032090217064	0.209657278548843	-1.39290222709359	0.163853445719087
ZNF98	CD83	-0.0751957121904927	0.1802024349802	-0.417284662101014	0.676529251794563
ZNF98	CD84	0.254054890913192	0.326005195380302	0.779297061866833	0.435926297060702
ZNF98	CD86	0.207381585990586	0.242284128553834	0.855943751777812	0.39216406701387
ZNF98	CD8A	0.152471546208291	0.354091322847803	0.430599498971138	0.666820774993136
ZNF98	CD8B	-0.135917989977676	0.380109631078294	-0.357575759372644	0.720710562569627
ZNF98	CD9	0.285615359009723	0.187712477948193	1.52155766165182	0.128328356486604
ZNF98	CD93	0.0173836847330852	0.194878165031096	0.0892028346547261	0.928932487372279
ZNF98	CD96	0.181982895337195	0.313285857272213	0.580884489717232	0.561404591412695
ZNF98	CD99L2	-0.0552426930715219	0.128269786058212	-0.430675802690208	0.666765297041041
ZNF98	CDA	-0.341640742451331	0.326411919811668	-1.04665522830309	0.295425355266368
ZNF98	CDADC1	0.147336697246598	0.104095584450034	1.4153981460887	0.157157045883832
ZNF98	CDAN1	0.0370763325827917	0.0937649042402388	0.395418017895022	0.692590010653345
ZNF98	CDC123	0.123120933220986	0.073178441978357	1.68247546534811	0.092682468416109
ZNF98	CDC14A	0.165828387363851	0.205551402434974	0.806748995139115	0.419937568985209
ZNF98	CDC14B	0.313381594924413	0.174029005071791	1.80074347259031	0.0719418742614926
ZNF98	CDC16	0.00726284433682238	0.0782343494712288	0.0928344695892607	0.926047324571508
ZNF98	CDC20	0.110410125215626	0.201242345083351	0.548642608840084	0.58333147248025
ZNF98	CDC23	0.154044603977401	0.089716659196836	1.71701226234284	0.0861810468542839
ZNF98	CDC25A	0.0566449983867191	0.185453880001043	0.305439812779331	0.760073107788157
ZNF98	CDC25B	-0.0613378264546621	0.15768015492477	-0.389001561318395	0.697329585171884
ZNF98	CDC25C	0.0577584139325051	0.212019824954314	0.272419873683751	0.785336267457612
ZNF98	CDC26	0.134760910844892	0.139986780834342	0.96266883231186	0.335867163955957
ZNF98	CDC27	0.201589837480639	0.0960667539549976	2.09843498589609	0.036031734828792
ZNF98	CDC34	-0.0519502233215517	0.105687313732214	-0.491546444762337	0.623111122133394
ZNF98	CDC37	-0.113539883635416	0.0790202845226883	-1.4368447838582	0.15096830584567
ZNF98	CDC37L1	0.0482699367224926	0.0972802742116743	0.496194496917854	0.619829076799888
ZNF98	CDC40	0.212455885117368	0.105094506547236	2.02156984315709	0.0433960966809778
ZNF98	CDC42	0.0867952454680758	0.0799997840501727	1.08494349701796	0.278119066957127
ZNF98	CDC42BPA	0.00295060677433851	0.166578768419446	0.0177129822866074	0.985870153168685
ZNF98	CDC42BPB	0.101942401280619	0.0990306793073425	1.02940222155036	0.303454802346688
ZNF98	CDC42BPG	-0.23209533044729	0.269233573548036	-0.862059390991519	0.388791084266541
ZNF98	CDC42EP1	-0.138815194699382	0.18872136406581	-0.735556333998175	0.462114450618644
ZNF98	CDC42EP2	-0.126152383452093	0.165767845710339	-0.761018416518063	0.446764342674351
ZNF98	CDC42EP3	0.062173863259335	0.187886237018751	0.330912280994429	0.740756445457416
ZNF98	CDC42EP4	0.00811292908093614	0.145566998445757	0.0557332992200102	0.955561610928218
ZNF98	CDC42EP5	-0.08497331406675	0.264567290068597	-0.321178457264003	0.748119399050659
ZNF98	CDC42SE1	0.00310816210825655	0.0894982234975446	0.034728757586365	0.9723005983929
ZNF98	CDC42SE2	0.15878603460292	0.119483481051056	1.32893713177866	0.184068555898994
ZNF98	CDC45	0.150216343239552	0.214461165061371	0.700436105513862	0.483762403081512
ZNF98	CDC5L	0.119489508403001	0.0930898716979105	1.28359300774161	0.199480429159823
ZNF98	CDC6	0.227210339857384	0.184000649886214	1.23483444214947	0.217083351959096
ZNF98	CDC7	0.265068591560013	0.179843810264983	1.47388220461666	0.140720781888309
ZNF98	CDC73	0.21566478612442	0.109741672265261	1.9652041168384	0.0495728409181056
ZNF98	CDCA2	0.190329323303775	0.20977472886625	0.907303393180055	0.364390478682575
ZNF98	CDCA3	0.0495507158896889	0.176959260694674	0.280011996519267	0.779506476977447
ZNF98	CDCA4	0.10434222006088	0.121968819577554	0.855482740771576	0.392419048319005
ZNF98	CDCA5	0.129999022115233	0.18231968133814	0.713027914271801	0.475938148354231
ZNF98	CDCA7	0.20359605420887	0.2771327142927	0.734651824590572	0.462665110624956
ZNF98	CDCA7L	0.00759237199491536	0.239878796548327	0.0316508674554142	0.97475464085413
ZNF98	CDCA8	0.19165516911324	0.174937332202584	1.09556471852044	0.273443208101128
ZNF98	CDCP1	0.16370812564979	0.258984272032216	0.632116090931674	0.527406272554912
ZNF98	CDH1	-0.477518891917905	0.336244961532578	-1.42015181355108	0.155768965931687
ZNF98	CDH11	0.45224132680695	0.297860703179245	1.51829805670875	0.129147642414799
ZNF98	CDH13	-0.120814954097581	0.257905947217791	-0.468445785763745	0.639533133009857
ZNF98	CDH15	0.274719420169428	0.439800727869943	0.624645214890747	0.532297871085928
ZNF98	CDH16	0.0857698300641562	0.546590577360551	0.156917871651452	0.875330455636589
ZNF98	CDH17	-0.159387312675143	0.431011600153685	-0.369798197121169	0.711584475270413
ZNF98	CDH2	0.480367397274719	0.415224480652832	1.15688602107339	0.24750106749265
ZNF98	CDH23	0.134802134764592	0.324197153196527	0.415802956427799	0.677613005948963
ZNF98	CDH24	-0.0576535217286156	0.184699349989447	-0.312147940595944	0.754970992115216
ZNF98	CDH26	0.0596459955772519	0.386081677999148	0.154490614230556	0.877243461577347
ZNF98	CDH3	-0.442025743782709	0.346208734332358	-1.276760809155	0.201882106997207
ZNF98	CDH5	-0.12117027105531	0.194566344399221	-0.622770970125681	0.533528641574575
ZNF98	CDH6	0.389477813130053	0.301686792895076	1.29100054196111	0.19690018813707
ZNF98	CDH8	-0.472285199001757	0.419820978632299	-1.12496807696551	0.26078052161142
ZNF98	CDHR1	-0.471201655911433	0.481690281867415	-0.978225373542269	0.328118840528239
ZNF98	CDHR3	0.496212468588658	0.371003118806368	1.33748867175329	0.181263666722188
ZNF98	CDHR5	-0.145435926713956	0.438172380646998	-0.331914865330415	0.739999396138245
ZNF98	CDIPT	-0.0933562917606588	0.0781573661000948	-1.19446568402905	0.232482580946433
ZNF98	CDK1	0.203010778509026	0.191790022209082	1.05850542260072	0.289993595104385
ZNF98	CDK10	-0.129959407309782	0.134887308678801	-0.96346653056328	0.335467005477471
ZNF98	CDK11A	-0.265618803319928	0.129176001233367	-2.05625503796224	0.0399286894589567
ZNF98	CDK11B	-0.0706662500250252	0.0874778735140088	-0.807818562412913	0.419321687266918
ZNF98	CDK12	0.107296946979714	0.112746162797281	0.951668281364347	0.341416838921302
ZNF98	CDK13	0.151113717778618	0.0957979672511543	1.57742092149452	0.114907196605073
ZNF98	CDK14	-0.0107170440300316	0.238561989248077	-0.0449235188883638	0.964174182884848
ZNF98	CDK16	0.0567222042800211	0.100406365156327	0.564926378837714	0.572207368144696
ZNF98	CDK17	-0.0551905673501151	0.11847092689981	-0.46585747908252	0.641384395996738
ZNF98	CDK18	-0.213349925454919	0.222008352424757	-0.960999544047457	0.336705542836676
ZNF98	CDK19	0.0728013608127444	0.130467279980573	0.558004741292871	0.576923484042772
ZNF98	CDK2	0.175383367237356	0.150164576392607	1.16794101145941	0.243014084462476
ZNF98	CDK20	0.134521497848597	0.191757814473249	0.701517683741451	0.483087604702377
ZNF98	CDK2AP1	0.13696736078639	0.111535739764557	1.22801320075088	0.219632510096682
ZNF98	CDK2AP2	-0.0237257434574874	0.121348018221838	-0.195518178254169	0.845013492121241
ZNF98	CDK3	-0.0925055737793853	0.193371985326391	-0.478381465770473	0.632447656275927
ZNF98	CDK4	0.142669611790614	0.106533152263941	1.33920388873074	0.180704922546942
ZNF98	CDK5	0.0504323487689537	0.0963750715246348	0.523292465272646	0.600847170131602
ZNF98	CDK5R1	0.0025590529827002	0.194248731624958	0.0131741039506042	0.989490622179813
ZNF98	CDK5RAP1	-0.0683002568858022	0.0743413002316496	-0.918739067960564	0.358378122607676
ZNF98	CDK5RAP2	0.175972975355872	0.106824652807097	1.64730678482655	0.0997021063947746
ZNF98	CDK5RAP3	-0.168227039631181	0.124449095500224	-1.3517739036591	0.176649168772081
ZNF98	CDK6	0.311368486679105	0.23808432650503	1.30780757914582	0.191136731195231
ZNF98	CDK7	0.100717944960714	0.0940754951745311	1.07060765158726	0.284516186143136
ZNF98	CDK8	0.353219145695993	0.177392745994548	1.99117017844038	0.0466412806726984
ZNF98	CDK9	-0.0756842640622507	0.0738180665589616	-1.02528104013397	0.30539405776119
ZNF98	CDKAL1	0.0574768194384851	0.109473651832484	0.525028794384567	0.599639894056173
ZNF98	CDKL1	0.0499337001668358	0.272975298562991	0.182923877836929	0.854882190298405
ZNF98	CDKL2	-0.211647058525837	0.401789018185814	-0.52676168074847	0.598436109066802
ZNF98	CDKL3	0.0270844450755197	0.160260786558416	0.169002322134787	0.865817345792914
ZNF98	CDKL5	0.329431386922747	0.352234713143844	0.935260991122743	0.349802664574855
ZNF98	CDKN1A	-0.145176881360026	0.194890731617152	-0.744914240689572	0.456438951094598
ZNF98	CDKN1B	-0.0976783360299633	0.14406588649098	-0.678011557136248	0.497867765251019
ZNF98	CDKN1C	-0.0783994237741648	0.254580128163063	-0.307955787200911	0.758158251704839
ZNF98	CDKN2A	0.114527760722027	0.414321307967943	0.276422569922203	0.782261177869524
ZNF98	CDKN2AIP	0.121268845900411	0.121932328716241	0.994558598012399	0.320109602015901
ZNF98	CDKN2AIPNL	0.106929840056312	0.100693665189041	1.06193214692864	0.288435514714185
ZNF98	CDKN2B	-0.184919842672465	0.285684912938725	-0.647285993405354	0.517544799307732
ZNF98	CDKN2C	0.0863728855339428	0.19359301000711	0.446157046325024	0.655547480874238
ZNF98	CDKN2D	-0.229573585377359	0.135732991907932	-1.69136171059339	0.0909731355257666
ZNF98	CDKN3	0.221706433864809	0.194202724533272	1.14162370480454	0.253790636756201
ZNF98	CDNF	-0.103196336041614	0.213270678444549	-0.48387493674357	0.628544468727996
ZNF98	CDO1	-0.317802404637646	0.408948438243558	-0.777120964204226	0.437208568676417
ZNF98	CDON	0.261956214889426	0.243301376669989	1.07667378818304	0.281797216797081
ZNF98	CDR2	0.300250942265747	0.124128909644619	2.41886393045235	0.0156860984650535
ZNF98	CDR2L	0.13268261465729	0.192331290536853	0.689864942344709	0.490384641120651
ZNF98	CDRT4	-0.0273005382613548	0.15455026688978	-0.176645041194427	0.85981079174802
ZNF98	CDS1	0.173254425127991	0.209915558493259	0.825352948450245	0.409301008480087
ZNF98	CDS2	-0.0551356952109617	0.0881809730327844	-0.625256144434503	0.53189699986767
ZNF98	CDSN	0.338472444577224	0.442945635705628	0.764139924390553	0.444902697789031
ZNF98	CDT1	-0.0921325079768646	0.191390210638913	-0.481385686704149	0.630311836473485
ZNF98	CDV3	0.0385520020658096	0.0987032408109496	0.390584967110147	0.696158880109259
ZNF98	CDX1	-0.0482493545724362	0.341948512042204	-0.141101226860964	0.887808708316935
ZNF98	CDX2	0.64273647718169	0.506380895528793	1.26927473539559	0.204537788432166
ZNF98	CDYL	0.185916245339931	0.0933532771427385	1.99153421315529	0.0466012425138366
ZNF98	CDYL2	0.00517970627081984	0.27245058841441	0.0190115437113362	0.984834396608146
ZNF98	CEACAM1	0.199453837967608	0.311668516905156	0.639955039245442	0.522298466167458
ZNF98	CEACAM19	-0.220698081728919	0.263724745427737	-0.836850108134399	0.402808634281687
ZNF98	CEACAM21	-0.156518787418174	0.319725969774609	-0.4895404259107	0.624529919535686
ZNF98	CEACAM5	1.013018586552	0.60761483936186	1.66720514531198	0.0956800291025094
ZNF98	CEACAM6	1.08155370840965	0.540842910160532	1.99975572960479	0.0457046861676343
ZNF98	CEACAM7	0.00194647816157418	0.59206339934805	0.00328761778505062	0.997377297510121
ZNF98	CEBPA	-0.350544347574161	0.240893424339838	-1.45518437680405	0.145825115956045
ZNF98	CEBPB	-0.218418128054527	0.159522026719653	-1.36920356734421	0.171138324497511
ZNF98	CEBPD	-0.232690426875924	0.196430191299911	-1.18459604063945	0.236362758903222
ZNF98	CEBPG	0.0829445848373688	0.100336987169133	0.82666010987108	0.408559738053182
ZNF98	CEBPZ	0.165607663922262	0.0969474699850252	1.70822058531122	0.0877999974437356
ZNF98	CECR2	-0.0627324878107252	0.466360576099871	-0.13451498909996	0.89301320303581
ZNF98	CECR7	-0.088730481906237	0.466794607658016	-0.19008463347812	0.849268242872417
ZNF98	CEL	0.275371808929235	0.449751736381191	0.61227514349348	0.540447492131561
ZNF98	CELF1	0.128065021048267	0.107203013576592	1.19460280803365	0.232428992219751
ZNF98	CELF2	0.334726314706117	0.237132438292285	1.41155852449651	0.158285058062181
ZNF98	CELF4	-0.169140454741319	0.359952039431459	-0.469897197994695	0.638496005057895
ZNF98	CELF5	-0.0526831901823007	0.44236013271599	-0.119095701185453	0.905215304988349
ZNF98	CELF6	0.458749059757504	0.266555530603496	1.72102622938969	0.0854499608828845
ZNF98	CELSR1	-0.158310143541112	0.24465641440533	-0.647071297623266	0.517683696867574
ZNF98	CELSR2	-0.226932811861631	0.217089085907518	-1.0453441770827	0.296030463544976
ZNF98	CELSR3	0.142515254334035	0.281437784711351	0.506382803148489	0.612661528500813
ZNF98	CEMP1	-0.114959908380372	0.159305411340963	-0.721632161849932	0.470631867414422
ZNF98	CENPA	0.177608686576223	0.208997604004562	0.849812070440513	0.395563672960266
ZNF98	CENPB	-0.05545608546759	0.0893033603349087	-0.620985428315537	0.534702500581001
ZNF98	CENPBD1	0.124873340321476	0.116687882989609	1.07014830608073	0.284722795684616
ZNF98	CENPE	0.347398936041275	0.219433923282065	1.58315966303315	0.113593517912194
ZNF98	CENPF	0.0923224262108928	0.205348041208801	0.449590001771762	0.653070327257101
ZNF98	CENPH	0.11506319538684	0.153393813956297	0.750116268832211	0.453301001141752
ZNF98	CENPI	0.226398046196571	0.249309968708638	0.908098650724861	0.363970337991985
ZNF98	CENPJ	0.205015878907914	0.143507608145045	1.42860634051334	0.153323267937118
ZNF98	CENPK	0.281013806814402	0.22138741979861	1.26933051150798	0.204517908283347
ZNF98	CENPL	0.258847393487131	0.125289453850617	2.06599506607919	0.0389983885354281
ZNF98	CENPM	-0.0897923914176633	0.189194164705824	-0.474604444366878	0.635137249589823
ZNF98	CENPN	0.167918166397686	0.13235836623712	1.26866303333528	0.204755908293956
ZNF98	CENPO	0.219515613894432	0.129100790804473	1.70034290670531	0.0892714146725269
ZNF98	CENPP	0.206143822743127	0.163652952159924	1.25964011050458	0.20799297873144
ZNF98	CENPQ	0.203515253266435	0.148290210218636	1.37241192770835	0.170138114705693
ZNF98	CENPT	-0.084377340485696	0.124150249252457	-0.679638913282535	0.496836814155079
ZNF98	CENPV	0.27852356343409	0.30948036148395	0.899971688344222	0.368278156002539
ZNF98	CENPW	0.0702336514411745	0.184282118421975	0.381120273863747	0.703167371762729
ZNF98	CEP120	0.271399407148943	0.123289463760601	2.20131874103967	0.0278635991571156
ZNF98	CEP135	0.294336387642504	0.155893127925513	1.88806518644709	0.0592078845679075
ZNF98	CEP152	0.186430618501323	0.185991294540228	1.00236206733321	0.316328611621821
ZNF98	CEP164	-0.186187314028056	0.107039733529838	-1.73942243583925	0.0821633150469034
ZNF98	CEP170	0.368316282037192	0.158953709203272	2.31712920625327	0.0206292733134717
ZNF98	CEP192	0.208570610747359	0.139874420139032	1.49112761675826	0.136135893141802
ZNF98	CEP250	-0.129922556978525	0.128337793498993	-1.01234837717188	0.311532948201595
ZNF98	CEP290	0.0401838254639273	0.187646945679063	0.214145907456734	0.830462056510537
ZNF98	CEP350	0.0817464659543538	0.120079174409211	0.680771385684037	0.496120050911799
ZNF98	CEP55	0.143127528154053	0.201921278509941	0.708828357319489	0.478539909661452
ZNF98	CEP57	0.237057156991704	0.108588325119765	2.18308143836133	0.0291826486991825
ZNF98	CEP63	0.0691024328688314	0.0902055236380403	0.766055448512362	0.443762489012058
ZNF98	CEP68	-0.11709785272191	0.117013007896776	-1.00072508883123	0.31711932991407
ZNF98	CEP70	0.429093610571671	0.164784719594367	2.60396480710059	0.00930517798936585
ZNF98	CEP72	0.0778482435769789	0.153380583682455	0.507549532724094	0.61184307014376
ZNF98	CEP76	0.296183387303356	0.116832803767092	2.53510467739695	0.0113411185345606
ZNF98	CEP78	0.289439622084497	0.127502809702433	2.27006465786905	0.0233434291501336
ZNF98	CEP97	0.259374458078059	0.176825604497731	1.46683767215051	0.142627486345593
ZNF98	CEPT1	0.146899411180852	0.0945596557564786	1.55351042689035	0.120509826296261
ZNF98	CERCAM	-0.278631066164568	0.222465903447356	-1.25246638629503	0.210593014818536
ZNF98	CERK	-0.162483751205365	0.147672337713602	-1.10029917397589	0.271376358188857
ZNF98	CERKL	0.132741259038861	0.245254584476479	0.541238645231488	0.588422574134835
ZNF98	CES1	-0.232436225830236	0.548907523411891	-0.423452432179217	0.672025224501853
ZNF98	CES2	-0.144809489908657	0.144278963322607	-1.00367708897979	0.315694348833672
ZNF98	CES3	-0.000397764172702687	0.397634779536534	-0.001000325407064	0.999201987457576
ZNF98	CETN2	0.0126578537488373	0.114953656510888	0.110112667426446	0.912334586638539
ZNF98	CETN3	0.11599339357452	0.117311656154376	0.988762731487473	0.322936920323879
ZNF98	CETP	-0.610140491660966	0.310889977750678	-1.9625608264229	0.049879760253074
ZNF98	CFB	-0.169150384260151	0.334049149340906	-0.506363762918997	0.612674889197415
ZNF98	CFD	-0.386454389973552	0.293306315243501	-1.31757950609662	0.187843399989116
ZNF98	CFDP1	-0.0736017079107981	0.102447335281725	-0.71843457624737	0.472600007698961
ZNF98	CFH	0.17665005653977	0.270798584663646	0.652330058368598	0.514287102247498
ZNF98	CFI	-0.0614493166224317	0.288810818715254	-0.212766671608019	0.831537547096627
ZNF98	CFL1	-0.0850643898164124	0.0764111506509405	-1.11324576441731	0.265779257011624
ZNF98	CFL2	0.108603651489725	0.160377817103648	0.677173772851249	0.498398956434484
ZNF98	CFLAR	0.0117215695326609	0.122738581228917	0.0955002853650334	0.92393007681852
ZNF98	CFP	-0.471912132779521	0.272847497500148	-1.72958204529351	0.0839083897304443
ZNF98	CFTR	1.09603476134378	0.56565638316929	1.93763350676405	0.0528533461593959
ZNF98	CGB7	0.0505591079645318	0.355477767677177	0.142228607698601	0.886918322249425
ZNF98	CGGBP1	0.18996146379651	0.0911888644325395	2.08316514279045	0.0374032804961369
ZNF98	CGN	-0.415040477506309	0.288151062971601	-1.440357266866	0.149972691507676
ZNF98	CGNL1	-0.199722610094414	0.306377301988821	-0.651884486213347	0.514574443559728
ZNF98	CGREF1	0.23176549970085	0.371411199120973	0.624013223751397	0.532712723282125
ZNF98	CGRRF1	0.304680808638236	0.110825482661362	2.74919451124087	0.00604506021396443
ZNF98	CH25H	0.58060188067752	0.336318864473578	1.72634348532993	0.0844892354961875
ZNF98	CHAC1	0.251840762242569	0.251716334492713	1.00049431734379	0.317230904933649
ZNF98	CHAC2	0.42016135184261	0.177269182637448	2.37018835192536	0.0179034785463337
ZNF98	CHAD	-0.306844226445518	0.415864128749425	-0.737847304522877	0.460721360785991
ZNF98	CHADL	-0.510553963312064	0.273160821589413	-1.86905999308889	0.0618070302350349
ZNF98	CHAF1A	-0.00807906181903753	0.130451730217137	-0.0619314270925341	0.950625598619245
ZNF98	CHAF1B	-0.0583312302436746	0.162957892277948	-0.357952778035336	0.720428451343748
ZNF98	CHCHD1	-0.0101278947002194	0.0895037611690765	-0.113156079341597	0.909921787612754
ZNF98	CHCHD10	-0.239539608605463	0.188794567636125	-1.26878443381455	0.204712606019866
ZNF98	CHCHD2	0.0532279432067477	0.0913889349181521	0.582433127756863	0.560361526386414
ZNF98	CHCHD3	0.126931390773782	0.0906293141501421	1.40055557039193	0.161551517743217
ZNF98	CHCHD4	0.0779487582835926	0.0831606051316293	0.9373279350266	0.348739096833125
ZNF98	CHCHD5	-0.237908614644731	0.170639203616695	-1.39422014169231	0.163455297332158
ZNF98	CHCHD6	-0.0595053661851799	0.146610201049411	-0.405874664649872	0.684891934484268
ZNF98	CHCHD7	0.0465133419297422	0.112899995634595	0.411987101224383	0.680407083404178
ZNF98	CHD1	0.179146126003623	0.124080696233818	1.44378724041038	0.149005309848135
ZNF98	CHD1L	0.0913389326283339	0.11011011570634	0.829523536892209	0.406938732969857
ZNF98	CHD2	0.0323162722919785	0.112228461786444	0.28795077271461	0.773423754671547
ZNF98	CHD3	0.156493473221737	0.134492231748057	1.16358745176372	0.244774220856399
ZNF98	CHD4	-0.0635452735275455	0.0835120211056965	-0.760911694941736	0.446828068997665
ZNF98	CHD6	0.164049729251149	0.150449982664758	1.09039380627045	0.275712874432358
ZNF98	CHD7	-0.0307122230096741	0.16330734258102	-0.188063944488211	0.850851677188933
ZNF98	CHD8	0.0751273511506722	0.0883574561837055	0.850266116698444	0.395311325332232
ZNF98	CHD9	0.215919087381253	0.154300507834821	1.39934139174963	0.161915071092432
ZNF98	CHDH	0.0130042513607298	0.284852268610603	0.0456526164392491	0.963593139640969
ZNF98	CHEK1	0.141930736998689	0.146137322192874	0.971214846891524	0.331596128169963
ZNF98	CHEK2	0.0492625677085242	0.136062576322869	0.362058172348779	0.71735898685205
ZNF98	CHERP	0.0509062419206963	0.0852726401315356	0.596982125124446	0.550608399317197
ZNF98	CHFR	-0.0284902492120988	0.155205481523325	-0.183564710037752	0.854379481355518
ZNF98	CHGA	0.291226959535348	0.625007908209694	0.465957239436465	0.641313001835716
ZNF98	CHGB	0.702555537851668	0.544038416337467	1.29137119136064	0.196771726732941
ZNF98	CHI3L1	0.10319942209037	0.43516304645867	0.237151161915517	0.812571543587778
ZNF98	CHI3L2	-0.302121704399571	0.447265367645015	-0.675486470124732	0.499469693795644
ZNF98	CHIC1	0.245026561943875	0.193783904268385	1.2644319602753	0.20626925565065
ZNF98	CHIC2	0.120080126699614	0.0868366686922084	1.3828274219643	0.166921297583197
ZNF98	CHID1	-0.0537834286852302	0.0922722479008113	-0.582877624733333	0.560062314922428
ZNF98	CHIT1	-0.0950962277595434	0.56885555088581	-0.16717113441446	0.867257676495426
ZNF98	CHKA	0.126068076022883	0.156375819169218	0.806186510757532	0.420261673961148
ZNF98	CHKB	-0.135728650857268	0.142434366692976	-0.952920660993547	0.34078207772949
ZNF98	CHKB-CPT1B	-0.0417212433199347	0.218569033517484	-0.190883597042567	0.848642333664763
ZNF98	CHL1	0.267145037163195	0.50310222728483	0.530995536642598	0.595499601819772
ZNF98	CHM	0.255757871464787	0.144794774199898	1.76634738980081	0.0775386720935604
ZNF98	CHML	0.358934922212166	0.191120954957828	1.87805111318833	0.0605658579185787
ZNF98	CHMP1A	-0.0350198703640447	0.0782347736791462	-0.447625380852599	0.654487493036383
ZNF98	CHMP1B	0.148177666167994	0.100165775712442	1.47932430128018	0.139261279282359
ZNF98	CHMP2A	-0.168339974195156	0.102032016826146	-1.6498740241702	0.0991757247827247
ZNF98	CHMP2B	0.243714557522639	0.103774532896272	2.34850064578219	0.018976939397757
ZNF98	CHMP4A	-0.0757008989926006	0.11026739170514	-0.686521172052644	0.492489437315965
ZNF98	CHMP4B	-0.126498287537419	0.074916331235519	-1.68852752732564	0.0915155330563886
ZNF98	CHMP4C	0.100933537441421	0.21350308578576	0.472749782842496	0.636459711780567
ZNF98	CHMP5	0.064425467681577	0.0942446678351333	0.683598013144676	0.494333436747826
ZNF98	CHMP6	-0.205605141988449	0.10235331223404	-2.00877858762709	0.0447375305138018
ZNF98	CHMP7	0.0343274202617262	0.0685055196214311	0.501089845773351	0.616380592250596
ZNF98	CHN1	0.00646722941780607	0.220259399087707	0.0293618771529965	0.976579839464222
ZNF98	CHN2	0.378050253752898	0.273703439999742	1.38124041756016	0.167408466117805
ZNF98	CHODL	-0.570959392374876	0.445673615381252	-1.28111553538221	0.20034889260643
ZNF98	CHORDC1	0.214835990821206	0.131561993053841	1.63296394220241	0.102684101720329
ZNF98	CHP2	-0.410348142916331	0.569095643525593	-0.721053038421085	0.470987986446962
ZNF98	CHPF	-0.0803210663554075	0.155581931857748	-0.516262173867637	0.605746553038019
ZNF98	CHPF2	-0.00203800125050477	0.0966260033374245	-0.0210916438651398	0.983175324382666
ZNF98	CHPT1	0.0682484572970508	0.184437601676482	0.370035484503663	0.711407704362485
ZNF98	CHRAC1	0.0407478584231622	0.0858842410508851	0.474450934473761	0.635246665328353
ZNF98	CHRD	-0.120060184533293	0.305018320191877	-0.393616306252579	0.693919655214005
ZNF98	CHRDL1	0.675462035973668	0.561026844184455	1.20397453878622	0.228787245422467
ZNF98	CHRDL2	-0.169927247564304	0.527936639215082	-0.3218705332082	0.74759512307611
ZNF98	CHRFAM7A	-0.237494861321029	0.337204457541357	-0.704305224944725	0.481350814417569
ZNF98	CHRM1	0.174210679284998	0.470632842064254	0.370162605994279	0.711313009628429
ZNF98	CHRM3	-0.167155106871522	0.434514543919724	-0.384693928455485	0.700518116792109
ZNF98	CHRNA1	0.420734348341131	0.454715958026882	0.925268491052734	0.354973426692765
ZNF98	CHRNA10	0.284044487429062	0.20588018159952	1.37965920382559	0.167894919649205
ZNF98	CHRNA3	0.658575377647358	0.365861122752446	1.80006930688007	0.0720483002821736
ZNF98	CHRNA5	0.427179560803967	0.26950322728738	1.58506287699647	0.113160469590562
ZNF98	CHRNB1	-0.14981468980862	0.17043493585648	-0.879013971259835	0.379532910421132
ZNF98	CHRNB2	-0.224690458825902	0.373679611812527	-0.601291726182343	0.547735536314416
ZNF98	CHRNB4	0.183545382138906	0.428499649536599	0.428344299318334	0.668461279700812
ZNF98	CHRNE	-0.298777128351729	0.24931350739398	-1.1983992823926	0.230948794785422
ZNF98	CHST1	0.281906207067229	0.296893364479212	0.949520066107666	0.342507412023222
ZNF98	CHST10	0.0571958184460947	0.235413095072454	0.242959375002021	0.808069714507439
ZNF98	CHST11	-0.147146639873341	0.238272419523663	-0.617556325518103	0.536960528518031
ZNF98	CHST12	-0.189212272090433	0.118207864884486	-1.60067413682951	0.109657325072926
ZNF98	CHST13	-0.405112360763553	0.307774091368908	-1.31626531317729	0.188283852924859
ZNF98	CHST14	-0.0603779598546051	0.122765392905521	-0.491815799433569	0.622920722036528
ZNF98	CHST15	0.097975104216585	0.224041236893368	0.437308352583395	0.661949984762208
ZNF98	CHST2	0.145252002330435	0.272648626563172	0.532744302296277	0.594288620418585
ZNF98	CHST3	-0.104312988518216	0.212922667342023	-0.489910209281076	0.624268277789784
ZNF98	CHST4	0.571528179484133	0.524593220793723	1.08946924365396	0.276120044243085
ZNF98	CHST5	0.582164543466878	0.337702288524563	1.72389872159404	0.0849298650236037
ZNF98	CHST6	0.356154917924558	0.333049599325714	1.06937500794363	0.285070847785521
ZNF98	CHST7	-0.457543034489224	0.208227157520777	-2.19732641955491	0.0281478680216178
ZNF98	CHST9	0.388797649398123	0.613522001175223	0.633714273739764	0.52636284122699
ZNF98	CHSY1	0.130630157032596	0.130200658876512	1.00329874026591	0.315876748708289
ZNF98	CHSY3	0.169961896183233	0.262700321999539	0.646980159329729	0.517742664676093
ZNF98	CHTF18	-0.0612140437562076	0.178576140956273	-0.342789599038298	0.731804242733179
ZNF98	CHTF8	0.121066832792531	0.08231642888116	1.4707493320357	0.141566302690962
ZNF98	CHUK	0.174184530463954	0.0970634217690316	1.79454347775248	0.0729254992002732
ZNF98	CHURC1	0.0921702861742314	0.0990833201429534	0.930230093634851	0.352399966030827
ZNF98	CIAO1	0.0333358264485537	0.0576306707403015	0.578438980847081	0.563053643970432
ZNF98	CIAPIN1	0.0802343306401814	0.0749451530130778	1.07057397862915	0.284531328491449
ZNF98	CIB1	-0.139086665618371	0.117651466753484	-1.18219236407651	0.237314648834913
ZNF98	CIB2	-0.173024626152829	0.25714141865658	-0.672877310301801	0.501127832312949
ZNF98	CIC	-0.0282080298081879	0.111154364355894	-0.253773479535822	0.799704952472363
ZNF98	CIDEB	-0.204456860791663	0.149347705199617	-1.36899901152407	0.171202244139156
ZNF98	CIDECP	0.0497736299037918	0.100947630540194	0.493063875174102	0.622038817946154
ZNF98	CIITA	0.0689898905354048	0.318118444460995	0.216868564953214	0.828339937035861
ZNF98	CILP	0.0177429636821603	0.447911820794445	0.0396126265448637	0.968407173150763
ZNF98	CILP2	-0.0322773153840691	0.369140834989011	-0.0874390268555089	0.930334089360291
ZNF98	CINP	0.0188070777815073	0.0834020378899064	0.22549901965625	0.821621461845846
ZNF98	CIR1	0.0346844255389294	0.0886347453075783	0.39131861234066	0.69561669838579
ZNF98	CIRBP	-0.0703300417611955	0.117090431857621	-0.600647214682024	0.548164707905966
ZNF98	CISD1	0.0368216446942406	0.105777495850689	0.348104711669641	0.727809843605667
ZNF98	CISD2	0.17764301201213	0.0830257998105334	2.13961217377628	0.0325452923277705
ZNF98	CISD3	-0.210816837906891	0.11142652593468	-1.89198071229892	0.0586838379461012
ZNF98	CISH	-0.199958140892429	0.179072882317451	-1.11662993472096	0.264329415141444
ZNF98	CIT	0.0110226348678865	0.190098653876927	0.0579837607636229	0.953769200264051
ZNF98	CITED1	0.283709871149995	0.341547658044378	0.830659688239268	0.406296615815355
ZNF98	CITED2	-0.0219788786572944	0.177652835124974	-0.123718141857026	0.901554836367947
ZNF98	CITED4	-0.389672385431393	0.284910644984024	-1.36770033795418	0.171608471380962
ZNF98	CIZ1	0.0758240239775557	0.0805706497189718	0.941087408901725	0.346809898006164
ZNF98	CKAP2	0.309846106235756	0.147611025846985	2.09907155957946	0.0359755018734546
ZNF98	CKAP2L	0.387418069261815	0.222074370659726	1.74454201135815	0.0812671378510317
ZNF98	CKAP4	0.252002786793798	0.123960019137586	2.03293601071564	0.0422328089777792
ZNF98	CKAP5	0.140446885783243	0.113755572912414	1.23463740885362	0.217156684959748
ZNF98	CKB	-0.0871070053503679	0.334716491242503	-0.26024115222712	0.794713079800282
ZNF98	CKLF	0.0526066204024088	0.117283904300044	0.448540835303595	0.653826980789664
ZNF98	CKMT1A	-0.0568580397310576	0.459749213550268	-0.123671858603062	0.901591477404428
ZNF98	CKMT1B	-0.469234683461928	0.441054385431653	-1.06389302308534	0.28754647938961
ZNF98	CKMT2	-0.1820376886598	0.519871448195356	-0.350159042762806	0.726267952386564
ZNF98	CKS1B	0.146645823854978	0.135911127433053	1.07898320486828	0.280766740345136
ZNF98	CKS2	0.132812615258316	0.161127249371984	0.824271597609788	0.409914830230649
ZNF98	CLASP1	0.200040249572703	0.106358571299943	1.88080985977676	0.0601892001467565
ZNF98	CLASP2	0.241727565359476	0.1180853049123	2.04705882361064	0.0408242800043055
ZNF98	CLCA2	-0.77062669397786	0.573618781542994	-1.34344745809217	0.179328053255016
ZNF98	CLCA4	0.0333657054612251	0.59691551538921	0.0558968641307128	0.955431329742804
ZNF98	CLCC1	0.139478111391187	0.0894633964916936	1.55905227009951	0.119192591013855
ZNF98	CLCF1	-0.148874864174691	0.222308265864934	-0.669677592038535	0.503165252974583
ZNF98	CLCN2	-0.0163020394238941	0.170766420074688	-0.0954639642663007	0.923958920219863
ZNF98	CLCN3	0.151155090464405	0.155840576373675	0.969934108187367	0.332233953539485
ZNF98	CLCN4	-0.1594205078564	0.307849706066755	-0.517851746208362	0.604637220517751
ZNF98	CLCN5	0.0185777400268612	0.165647187534369	0.112152462733522	0.91071735815548
ZNF98	CLCN6	0.0176033593115351	0.117302584231237	0.150067958237252	0.880730948600078
ZNF98	CLCN7	-0.141322913595263	0.120784390943549	-1.17004285480327	0.242167508251575
ZNF98	CLDN1	-0.173102262852607	0.36787630325745	-0.470544749199204	0.638033515949042
ZNF98	CLDN10	-0.203446563937379	0.581436166718327	-0.349903524381099	0.726459673031809
ZNF98	CLDN11	0.684578896843477	0.347596509834558	1.96946424223105	0.0490815244544322
ZNF98	CLDN12	0.163359049228373	0.128823102433354	1.2680881467894	0.204961054824016
ZNF98	CLDN14	-0.328757291307338	0.368877365372123	-0.891237365501371	0.372943173542955
ZNF98	CLDN15	-0.317644172443526	0.195520325000479	-1.62460947445105	0.104453530763875
ZNF98	CLDN2	0.953731772503834	0.462835051919162	2.06062995563787	0.0395085211838183
ZNF98	CLDN23	-0.549129159353184	0.227893497313481	-2.40958678429434	0.0160890414328727
ZNF98	CLDN3	0.441723358506414	0.435841986650387	1.01349427553143	0.310985745888337
ZNF98	CLDN4	-0.038667447696192	0.305475997334218	-0.126580968827761	0.899288834985772
ZNF98	CLDN5	0.0351214559579321	0.27042829938505	0.129873449035466	0.896683768847416
ZNF98	CLDN7	-0.0694555264823886	0.253199554424359	-0.274311408802806	0.783882665847691
ZNF98	CLDN8	-0.0340510795562573	0.546955584996497	-0.0622556574798947	0.950367441314636
ZNF98	CLDN9	-0.0526696120251566	0.416846148644712	-0.126352641607463	0.899469531962639
ZNF98	CLDND1	0.116182845155122	0.11432289457332	1.01626927474802	0.309663228278893
ZNF98	CLEC10A	-0.344892638432745	0.364942671972713	-0.9450597721785	0.344778857286079
ZNF98	CLEC11A	-0.00473424046662003	0.233645674771678	-0.020262478521147	0.983836652091022
ZNF98	CLEC12A	0.557860589653827	0.370910082102372	1.50403188420167	0.132781310270687
ZNF98	CLEC14A	-0.0960154744054202	0.17886905709092	-0.536791974906062	0.591490029186205
ZNF98	CLEC16A	-0.0061113963635749	0.0906398558185409	-0.067425045068582	0.94625221657543
ZNF98	CLEC18A	0.137980028050571	0.301738448295566	0.457283547489491	0.64753273166808
ZNF98	CLEC18B	0.479450885162385	0.355996094449168	1.34678692445837	0.178250030915067
ZNF98	CLEC1A	-0.12009363016238	0.238476867157633	-0.503586077734736	0.614625394291638
ZNF98	CLEC2B	-0.109624852063196	0.251739305695939	-0.435469748198976	0.66328344339509
ZNF98	CLEC2D	0.114944703339864	0.133515248736545	0.860910678200323	0.389423286335238
ZNF98	CLEC3B	-0.586816001913409	0.270543109283577	-2.16902956230285	0.0302353408260821
ZNF98	CLEC4A	0.0860958052993889	0.236882233403537	0.363454042383675	0.716316378956794
ZNF98	CLEC4E	0.0237422798449174	0.394858396541049	0.0601285930675384	0.952061137122009
ZNF98	CLEC5A	0.144677664838899	0.31557512023108	0.458457132910093	0.646689722248875
ZNF98	CLEC7A	0.12973546915601	0.280958958183134	0.461759503932407	0.644320001847394
ZNF98	CLECL1	-0.201592330188492	0.334922625944436	-0.601907170708545	0.547325875304587
ZNF98	CLGN	-0.0114289791956445	0.481741943255307	-0.023724276774438	0.981075661525966
ZNF98	CLIC1	0.0163209870945452	0.103006052541092	0.158446874643937	0.874125768760888
ZNF98	CLIC2	0.218090589587141	0.230299309997817	0.946987594488268	0.343795918554725
ZNF98	CLIC3	-0.412641090748405	0.382992296568878	-1.07741355229633	0.281466850132606
ZNF98	CLIC4	0.310558272166684	0.166955766490949	1.86012306549184	0.0630615307630256
ZNF98	CLIC5	0.179056948476166	0.310211487047479	0.577209278032829	0.56388373849817
ZNF98	CLIC6	-0.11290179223598	0.490582948160316	-0.230138027950955	0.818015544117156
ZNF98	CLINT1	0.237951098696443	0.122685752851066	1.93951696237544	0.0526236040855191
ZNF98	CLIP1	0.0500891755687749	0.125804797612893	0.398149963429069	0.690575671818129
ZNF98	CLIP2	-0.0506203740260207	0.190470456276273	-0.265764964371152	0.7904563399312
ZNF98	CLIP3	0.00415845768815411	0.235452967721242	0.0176615216550483	0.985911199620865
ZNF98	CLIP4	0.200944719709669	0.258532240146515	0.777252073458189	0.437131250702795
ZNF98	CLK1	-0.150198489268227	0.149118949062774	-1.00723945690496	0.313980346102105
ZNF98	CLK2	-0.040978625454494	0.100700620973181	-0.406935181317377	0.68411300316296
ZNF98	CLK3	-0.117155036679993	0.0745784782750753	-1.5708960465495	0.116415334255425
ZNF98	CLK4	-0.0561152771641013	0.139281665193038	-0.402890625168273	0.687085458305347
ZNF98	CLMN	-0.161002339043182	0.210447399485876	-0.765047890525193	0.444362025873447
ZNF98	CLN3	0.0140242798777284	0.10556772800995	0.132846279275865	0.894332571793612
ZNF98	CLN5	0.175198599141162	0.104139261635131	1.6823491581398	0.0927069492859747
ZNF98	CLN6	0.0200978688999108	0.110702385556009	0.181548652262263	0.855961202238301
ZNF98	CLN8	0.128153247999319	0.111916075788464	1.14508346630689	0.2523552049253
ZNF98	CLNS1A	0.000211275174495746	0.0856743438961074	0.0024660261740895	0.99803272201676
ZNF98	CLOCK	0.226556372607754	0.193569847791274	1.17041148294981	0.242019247263953
ZNF98	CLP1	0.158903334039482	0.0764092471135999	2.07963486151403	0.0377266276934057
ZNF98	CLPB	-0.0700570431451975	0.107228880004381	-0.653341181427387	0.513635357458166
ZNF98	CLPP	-0.0268799314164604	0.0914146098708984	-0.2940441517436	0.768764391785165
ZNF98	CLPTM1	0.00228202764607475	0.08258378525297	0.0276328777990069	0.977958593528155
ZNF98	CLPTM1L	-0.0423534873719178	0.0819779150697013	-0.516645090765079	0.605479239178158
ZNF98	CLPX	0.224348766078168	0.104686129458617	2.14306104579836	0.0322668709216172
ZNF98	CLSPN	0.249806581577441	0.263423249485385	0.94830878468569	0.343123318743229
ZNF98	CLSTN1	-0.131014898901779	0.115677393635194	-1.13258861376973	0.257566031766771
ZNF98	CLSTN2	0.793567493463395	0.401881817994633	1.97462900268355	0.048491369500815
ZNF98	CLSTN3	-0.0246443944194256	0.164605246792836	-0.149718158440246	0.881006883105703
ZNF98	CLTA	0.0085813376926443	0.0806841114079145	0.106357218824158	0.915312997151685
ZNF98	CLTB	-0.319343845463913	0.135966172730911	-2.34870070290146	0.0189667853600329
ZNF98	CLTC	0.168866114077232	0.0949130890529587	1.77916571636405	0.0754127787118092
ZNF98	CLTCL1	-0.184018130439437	0.230586580670229	-0.798043537072127	0.424970130828414
ZNF98	CLU	-0.674751541382626	0.357169701672492	-1.88916231758466	0.0590606560174917
ZNF98	CLUAP1	-0.141329494100575	0.118029985559176	-1.19740329909401	0.231336465767066
ZNF98	CLUL1	0.773963811585972	0.387764720415482	1.9959624247319	0.0461165221540157
ZNF98	CLYBL	-0.05295838401962	0.192662354923831	-0.274876656836033	0.783448431824986
ZNF98	CMAS	0.0366050090096172	0.107998853748946	0.338938865913421	0.734702694069957
ZNF98	CMBL	-0.193218236801852	0.31794026617028	-0.607718673476763	0.54346503711837
ZNF98	CMC1	0.249696350357874	0.102404512293163	2.43833347541411	0.014869245120404
ZNF98	CMIP	-0.079913191743021	0.115269203154769	-0.693274435459779	0.488243469877505
ZNF98	CMKLR1	0.130881992204604	0.266192005790774	0.491682655216465	0.623014835208573
ZNF98	CMPK1	0.137960389966934	0.110636274205452	1.24697248671571	0.212600074356362
ZNF98	CMPK2	-0.126857841562185	0.259155045153474	-0.489505583374072	0.624554574959414
ZNF98	CMTM1	0.237208415680712	0.173220623698262	1.36940054028389	0.171076791263069
ZNF98	CMTM3	-0.0077953171683983	0.173503765183289	-0.0449288069349004	0.964169968587365
ZNF98	CMTM4	0.479818867975221	0.165819718769359	2.89361766824974	0.00386271484565452
ZNF98	CMTM6	0.238925237545558	0.12755059942846	1.87318004475209	0.0612356894501749
ZNF98	CMTM7	-0.0904414217993827	0.200774212345731	-0.450463337610527	0.652440754132317
ZNF98	CMTM8	0.0929899443690815	0.200776982675951	0.46315042257192	0.64332298442899
ZNF98	CMYA5	-0.0968717109567201	0.32523554474834	-0.297850934563986	0.765857723085712
ZNF98	CNBP	0.0388976734368832	0.0683107861898106	0.569422130917961	0.569154004052462
ZNF98	CNDP2	0.145770286895008	0.115257544641645	1.26473531384199	0.206160483936342
ZNF98	CNFN	-0.432822526119399	0.3452456886279	-1.25366526035286	0.210156865883803
ZNF98	CNGA1	-0.529429183678915	0.371736405644289	-1.42420590407688	0.154592538848318
ZNF98	CNGB1	-0.3433875400347	0.410606750688124	-0.836292972434639	0.403121813868542
ZNF98	CNIH2	-0.319507557633077	0.289902792813322	-1.10211962614247	0.270584489418815
ZNF98	CNIH3	0.326487550106263	0.303054918045194	1.07732140501866	0.281507987263383
ZNF98	CNIH4	-0.0295087615588999	0.0911504059910264	-0.323737028245436	0.746181759492174
ZNF98	CNKSR1	-0.111304042684196	0.250727043829918	-0.443925158546918	0.657160006792629
ZNF98	CNKSR3	-0.0971172774183046	0.191511218077116	-0.507110123330729	0.612151258053309
ZNF98	CNN1	-0.124617053829972	0.358764872755985	-0.347350209825951	0.728376417160924
ZNF98	CNN2	-0.0828568385814931	0.156832214223717	-0.528315174223711	0.597357877054844
ZNF98	CNN3	-0.0626240446331659	0.165064807931466	-0.379390649151375	0.704450892501414
ZNF98	CNNM1	-1.02070243455219	0.484989131280123	-2.10458826542784	0.0354913029078189
ZNF98	CNNM2	0.0543903163751378	0.115059295305363	0.472715535331483	0.636484142815156
ZNF98	CNNM3	-0.0155594749833866	0.105899460186271	-0.146926858324097	0.883209275133439
ZNF98	CNNM4	0.120590187715496	0.131005776921679	0.920495191502814	0.357460396231572
ZNF98	CNOT1	0.115518705993934	0.09799291884614	1.17884748565671	0.238643774700861
ZNF98	CNOT10	0.156102673326282	0.0737248325566696	2.11736897749196	0.0343908865076927
ZNF98	CNOT2	0.136856632491341	0.0692808891417211	1.97538793434632	0.0484051543798355
ZNF98	CNOT3	0.0178994317907635	0.0771271816987757	0.232076829420148	0.816509643362189
ZNF98	CNOT4	0.141936599613156	0.0781436168444885	1.81635564547287	0.0695131267422357
ZNF98	CNOT6	0.192670591400192	0.100901027067353	1.90950079498776	0.0563859841722655
ZNF98	CNOT6L	0.201961099503196	0.115164834386002	1.75366986441603	0.0796890265214481
ZNF98	CNOT7	0.197200416532237	0.0885623609481364	2.22668427558883	0.0261147180347758
ZNF98	CNOT8	0.181755228041153	0.0897910041514787	2.02420308981654	0.0431242086214387
ZNF98	CNP	-0.030417716453159	0.088092269148028	-0.345293823707117	0.72992136043693
ZNF98	CNPY2	0.0163806910901966	0.0854608791169536	0.191674731870936	0.848022651609928
ZNF98	CNPY3	-0.242789337126253	0.106722252041753	-2.27496452221854	0.0230470808266309
ZNF98	CNPY4	-0.00175133586514854	0.128484079136322	-0.0136307617015364	0.989126354793997
ZNF98	CNR1	0.00644516710953457	0.451380664546098	0.0142787842186721	0.988609443209566
ZNF98	CNRIP1	0.2319288536345	0.199839808038998	1.16057384117002	0.245997851795491
ZNF98	CNST	0.0889594899990538	0.114116965909138	0.779546575658913	0.435779409196432
ZNF98	CNTD1	0.0951006171929532	0.198439118325277	0.479243296359875	0.631834631717068
ZNF98	CNTD2	0.256350254680104	0.397123880660587	0.645517097218339	0.518689763187379
ZNF98	CNTF	0.314048498850506	0.248938495868473	1.261550559928	0.207304503179247
ZNF98	CNTFR	-0.91814126541649	0.555109449187251	-1.65398241150599	0.0983379706834901
ZNF98	CNTLN	0.175764282009153	0.205344845740166	0.855946889612011	0.392162331848922
ZNF98	CNTN1	0.535028555146526	0.53360318189568	1.00267122329702	0.316179423933763
ZNF98	CNTN3	1.06019580984816	0.500289671387708	2.11916389740244	0.0342387058456489
ZNF98	CNTN4	0.688937113087958	0.372347048248941	1.85025533659489	0.0644710885784055
ZNF98	CNTNAP1	-0.0322501672754441	0.227558313668006	-0.141722650144503	0.887317901253173
ZNF98	CNTNAP2	0.493506907938056	0.541424813816651	0.911496657235177	0.362178562640649
ZNF98	CNTNAP3	0.16136682510912	0.403287173055033	0.400128830993342	0.689117965767322
ZNF98	CNTROB	-0.0302795846714196	0.092046013371535	-0.32896139183344	0.742230277546732
ZNF98	COASY	-0.00532488004029612	0.0784378839899154	-0.0678865845103716	0.945884864326402
ZNF98	COBL	-0.0917766533270767	0.396907260030436	-0.231229464837803	0.817167723069065
ZNF98	COBLL1	0.148242219723463	0.210281385035109	0.704970721486889	0.480936677375081
ZNF98	COCH	0.711978575719072	0.480360778413197	1.48217466478215	0.138501516765568
ZNF98	COG1	0.00522523259352331	0.0795601661531106	0.0656764917190789	0.947644042571405
ZNF98	COG2	0.0867540830009336	0.0905035858861161	0.958570670449449	0.337927817955461
ZNF98	COG3	0.222715252055765	0.104099209171805	2.13945191157213	0.0325582799433809
ZNF98	COG4	-0.0136518318584397	0.073859084461581	-0.184836191214108	0.853382227190354
ZNF98	COG5	0.0560441339079852	0.0958583543224507	0.584655706892928	0.558866181539535
ZNF98	COG6	0.518691104032529	0.127898554473092	4.05548839992288	5.25706004769609e-05
ZNF98	COG7	0.00672205532007236	0.0810953263425386	0.0828907857362712	0.933949316443842
ZNF98	COG8	0.0496303619103755	0.079763794487479	0.622216661447397	0.533892918119008
ZNF98	COIL	0.11272428984182	0.0865539524595019	1.30235866345403	0.19299149440077
ZNF98	COL10A1	0.633794859346757	0.488514680556227	1.29739163340007	0.194693730081741
ZNF98	COL11A1	0.719032246482262	0.595224707356275	1.20800134402331	0.227235029942926
ZNF98	COL11A2	0.628662898515347	0.364900926241339	1.72283174227834	0.0851227532281147
ZNF98	COL12A1	0.229532080650537	0.300501275274714	0.763830637459699	0.445086956407287
ZNF98	COL13A1	-0.287785485534752	0.309344699765221	-0.930306825212034	0.352360260293781
ZNF98	COL14A1	-0.178192095055756	0.327572945298983	-0.543976838176046	0.586537348539741
ZNF98	COL15A1	0.240281454810599	0.261707581966912	0.91812951311811	0.358697014218589
ZNF98	COL16A1	-0.105433180182201	0.283398091763433	-0.372032075184937	0.709920929147064
ZNF98	COL17A1	-0.325213215441317	0.503237118582211	-0.646242503648286	0.518220066676157
ZNF98	COL18A1	-0.112842228732978	0.186415612296746	-0.605326063320006	0.545052909437274
ZNF98	COL1A1	0.109642503700447	0.313758752536809	0.349448430725717	0.726801181540494
ZNF98	COL1A2	0.2501469553083	0.295033609013534	0.847859185076181	0.396650148381096
ZNF98	COL21A1	-0.15695389527556	0.415520981167321	-0.377727966550883	0.70568553153898
ZNF98	COL22A1	0.937569266733544	0.508093726307683	1.84526833965627	0.0651932998719789
ZNF98	COL23A1	-0.171501826230826	0.318814079289249	-0.537936801954182	0.590699588203758
ZNF98	COL24A1	0.568843297151593	0.348631831154135	1.63164475047632	0.102961901565285
ZNF98	COL27A1	-0.379613526396772	0.321854842035661	-1.17945569498287	0.238401705397977
ZNF98	COL28A1	0.126090845427576	0.446286296301818	0.282533536145825	0.777572978482036
ZNF98	COL2A1	-0.318113141785968	0.594500376515234	-0.535093255366199	0.592663798500577
ZNF98	COL3A1	0.319843788218639	0.307742113253042	1.03932407832543	0.298819660979394
ZNF98	COL4A1	0.0760597116608899	0.193583551849352	0.392903792363929	0.694445743726152
ZNF98	COL4A2	0.0137697592702665	0.19073445464127	0.0721933501535651	0.942457553770782
ZNF98	COL4A3	-0.467712571467453	0.451404955142211	-1.03612635647764	0.300308329205826
ZNF98	COL4A3BP	0.19765464419254	0.12542668497995	1.57585799404757	0.115267037684145
ZNF98	COL4A4	-0.373295851567801	0.344119593961413	-1.08478522617826	0.278189153208098
ZNF98	COL4A5	0.296488142572147	0.410729438618183	0.721857540987618	0.470493315773074
ZNF98	COL4A6	0.175664276549765	0.454649316475503	0.386373123601144	0.699274536004524
ZNF98	COL5A1	0.14962589529354	0.293654624202782	0.509530186012722	0.61045475642787
ZNF98	COL5A2	0.158505249159057	0.271456835782973	0.583905904236578	0.559370429709021
ZNF98	COL5A3	-0.291634665699453	0.279110501116085	-1.04487170684474	0.296248732914357
ZNF98	COL6A1	0.0628271749137084	0.242494072097677	0.259087467047036	0.795602905987583
ZNF98	COL6A2	-0.00887301120409491	0.257089464599741	-0.0345133209480567	0.97247236059736
ZNF98	COL6A3	0.228428444704695	0.277784696639345	0.822321918623435	0.411022936054895
ZNF98	COL6A6	0.228607045659736	0.417214166487431	0.547936920705263	0.583815829472621
ZNF98	COL7A1	-0.219060276490154	0.364233456324864	-0.601428212280344	0.547644673387416
ZNF98	COL8A1	0.551382493587527	0.370285057307364	1.48907573423855	0.13667528154279
ZNF98	COL8A2	0.122751285893428	0.285200391074275	0.430403638056232	0.666963187441755
ZNF98	COL9A1	0.45781021450034	0.535493719604059	0.854931062195915	0.392724309313805
ZNF98	COL9A2	-0.0338555471430604	0.341489537839805	-0.0991408034261426	0.921039573788006
ZNF98	COL9A3	-0.210697764210259	0.424184710663858	-0.496712302243315	0.619463915568924
ZNF98	COLEC11	-0.0822293002351745	0.357902232362008	-0.229753527080552	0.818314272696125
ZNF98	COLEC12	0.331654268729059	0.327709657080441	1.01203691000064	0.311681793299594
ZNF98	COLQ	0.128484367388738	0.225661411023068	0.569367916323112	0.569190778348502
ZNF98	COMMD1	-0.0116677367607132	0.10355740201912	-0.112669268765153	0.910307672889468
ZNF98	COMMD10	0.224601006815529	0.123591502490051	1.81728518781951	0.0693706720092834
ZNF98	COMMD2	0.16342535807527	0.10601526579715	1.54152665511369	0.123397219833479
ZNF98	COMMD3	0.165963426167382	0.101342973803965	1.63764116976099	0.101703961656067
ZNF98	COMMD4	-0.251671635003726	0.108054555120767	-2.32911638683299	0.0199836434508074
ZNF98	COMMD5	-0.0254760410979958	0.0866735193831396	-0.293931079288233	0.768850778253336
ZNF98	COMMD6	-0.0865358033287922	0.102067736154858	-0.847827203666977	0.396667956025693
ZNF98	COMMD7	-0.100927847897706	0.102428786789249	-0.985346513040016	0.324611019125004
ZNF98	COMMD8	0.202017982926902	0.127689142332741	1.58210775980052	0.113833423023387
ZNF98	COMMD9	0.00420170663899159	0.0800523721642412	0.0524869722832331	0.958147586094628
ZNF98	COMP	-0.0526228849141247	0.612847497176481	-0.0858661986164087	0.931584112881094
ZNF98	COMT	-0.160987026396949	0.133870638039626	-1.20255665285838	0.229335593552712
ZNF98	COMTD1	-0.154061595449181	0.189048243714754	-0.814932698775224	0.415238751704796
ZNF98	COPA	0.138145682316245	0.0948371761554931	1.45666170078435	0.145416728149718
ZNF98	COPB1	0.252583960206743	0.101054376758897	2.49948560673802	0.0125423326770323
ZNF98	COPB2	0.211778508589837	0.0863990404421292	2.45116736836549	0.0143515296392903
ZNF98	COPE	-0.0184922514283314	0.095199359945154	-0.194247644511319	0.84600798624564
ZNF98	COPG2	0.00693155072009647	0.110427648422159	0.0627700654603956	0.949957872346283
ZNF98	COPS2	0.252579833007014	0.0966414768382197	2.61357588139759	0.00904864221037205
ZNF98	COPS3	0.15283849892054	0.0821573494216957	1.86031438448743	0.0630344557762219
ZNF98	COPS4	0.251622409763916	0.0901316114916454	2.79172207841019	0.00530857904002963
ZNF98	COPS5	0.12934052337756	0.0752523309557155	1.71875770138834	0.085862521283674
ZNF98	COPS6	-0.155211442688266	0.0795015999472884	-1.95230590065074	0.0510856235236292
ZNF98	COPS7A	-0.0547153017346429	0.0693272567234974	-0.789232176788239	0.430099649169736
ZNF98	COPS7B	0.0720788768590726	0.0809916916396498	0.889953961941772	0.373631715777296
ZNF98	COPS8	0.070659025411348	0.0822855528636712	0.85870511836281	0.39063888512965
ZNF98	COPZ1	-0.0539258637799586	0.0626206409044795	-0.861151578793584	0.389290653168574
ZNF98	COPZ2	0.157037767626504	0.247350241507335	0.634880187177208	0.525602299078197
ZNF98	COQ10A	-0.288389790554999	0.128309655478014	-2.24760786302956	0.0247443841351926
ZNF98	COQ10B	0.184564633909838	0.0962805273221555	1.91694664583923	0.0554323794638961
ZNF98	COQ2	0.0293748445893168	0.109084346035413	0.269285609319055	0.787746526111703
ZNF98	COQ3	0.0917605646346366	0.115327113466022	0.795654741342951	0.426357218060367
ZNF98	COQ4	-0.0552470389059192	0.104316557361289	-0.52960949156496	0.59646020698451
ZNF98	COQ5	0.0135972599290809	0.0840402641255215	0.161794588231805	0.87148916053418
ZNF98	COQ6	-0.00385950871697949	0.0844904979559759	-0.0456797960758913	0.963571479613698
ZNF98	COQ7	-0.0424784486319784	0.0867759695874674	-0.489518571027449	0.624545384531793
ZNF98	COQ9	-0.031149596468563	0.0843714572213524	-0.369195904568065	0.712033232105136
ZNF98	CORIN	1.08615706867114	0.326383401461088	3.32785633034292	0.000896121600525887
ZNF98	CORO1A	-0.192753462799809	0.241989454866662	-0.79653662142434	0.425844834705805
ZNF98	CORO1B	-0.102299038848121	0.104274927477536	-0.981051162755872	0.326723942289731
ZNF98	CORO1C	0.0707893283479093	0.109269063751506	0.647844192285705	0.517183762591292
ZNF98	CORO2A	0.115126054764455	0.21508230372464	0.535265118379268	0.592544997204761
ZNF98	CORO2B	0.290490364102899	0.332578673349866	0.873448562341546	0.382556871281585
ZNF98	CORO6	-0.178421651483186	0.343408828798008	-0.519560467061064	0.603445755026897
ZNF98	CORO7	-0.139461449380993	0.121834198048229	-1.14468229458683	0.252521357443348
ZNF98	CORT	0.277045891160535	0.265550037105114	1.04329072660182	0.296979889744949
ZNF98	COTL1	-0.0982710495985959	0.171627715442713	-0.572582635299353	0.567012168061127
ZNF98	COX10	0.156896986868327	0.0825972813189428	1.89954178107245	0.0576827881070379
ZNF98	COX11	0.189651451400107	0.0976718645183123	1.94172039548349	0.0523558926626034
ZNF98	COX15	0.0905004467209131	0.0771294344967687	1.17335810007403	0.240836425437809
ZNF98	COX16	-0.0129517987972189	0.0884797157023495	-0.146381559823151	0.883639632714994
ZNF98	COX17	-0.0979108593618642	0.113567905484122	-0.862134939836088	0.388749527366218
ZNF98	COX18	0.272319580354359	0.102099974438537	2.66718558796792	0.00773030472396388
ZNF98	COX19	0.0185901927035278	0.104651265423381	0.177639444953854	0.859029860385454
ZNF98	COX4I1	-0.104819526957658	0.110799050863748	-0.946032715447688	0.344282558639324
ZNF98	COX4I2	-0.308278545513242	0.266051909523447	-1.1587157786818	0.246754425697281
ZNF98	COX5A	0.099993217000375	0.0993594580666893	1.00637844595791	0.314394051533926
ZNF98	COX5B	0.0372567704244442	0.127766215236336	0.29160111188649	0.77063149310535
ZNF98	COX6A1	-0.0381669888684601	0.107515961206503	-0.354989049441262	0.722647140804567
ZNF98	COX6B1	-0.0827984575218653	0.110401143122314	-0.749978262726253	0.4533840910359
ZNF98	COX6B2	-0.417779932376636	0.369572628417718	-1.13044067729072	0.258469275350535
ZNF98	COX6C	0.175089290979957	0.139520847638173	1.25493282146641	0.209696440807602
ZNF98	COX7A1	-0.0879464076702352	0.274241174164382	-0.320690020155469	0.748489480445339
ZNF98	COX7A2	0.0791702309191422	0.107889109316139	0.733811145730716	0.463177239273343
ZNF98	COX7A2L	0.107619073625636	0.0795186612319663	1.35338135675721	0.176135455332699
ZNF98	COX7B	0.0409366332797168	0.120335409243828	0.340187759670718	0.733762233425892
ZNF98	COX7C	0.0423265284758528	0.0983971692521323	0.430160021853836	0.667140340004081
ZNF98	COX8A	0.00288932371283021	0.100841723702186	0.0286520658984686	0.977145855236497
ZNF98	CP	0.346668290076086	0.545091911986655	0.635981350030696	0.524884511606087
ZNF98	CPA3	0.0278719394324888	0.439041007747309	0.0634836813433395	0.949389717013878
ZNF98	CPA4	0.0777719666788829	0.477469677209995	0.162883572279037	0.870631799836695
ZNF98	CPA6	-0.276959809612416	0.504675889706482	-0.548787479769431	0.583232061888881
ZNF98	CPAMD8	-0.690587900415236	0.306117207274928	-2.25595910325619	0.0242151051407081
ZNF98	CPD	0.0530601414144461	0.159969635878824	0.331688830339271	0.740170052702563
ZNF98	CPE	0.239553857265927	0.289428351388397	0.827679306870869	0.407982323208904
ZNF98	CPEB1	-0.0298350684104032	0.41808733218989	-0.0713608524183949	0.943119971687691
ZNF98	CPEB2	0.0367774653154091	0.182482802067424	0.201539350003079	0.840303883967541
ZNF98	CPEB3	0.0453379570066492	0.166481675713698	0.272330013572291	0.78540534159568
ZNF98	CPEB4	0.141789497692444	0.16681690679809	0.849970787817458	0.395475450711706
ZNF98	CPLX1	-0.254456423452814	0.266762171973852	-0.953869964283225	0.340301433440567
ZNF98	CPLX2	1.90564846677326	0.603963756354427	3.15523646365124	0.00163516911337487
ZNF98	CPM	-0.159672573797708	0.278482007799531	-0.573367647911567	0.566480774496451
ZNF98	CPNE1	-0.0426417049069014	0.122986921066523	-0.346717395127217	0.728851727504405
ZNF98	CPNE2	-0.267448110275782	0.146704962351309	-1.82303383600164	0.068494999540033
ZNF98	CPNE3	0.11226816675155	0.121921246275056	0.920825288303495	0.357288057619265
ZNF98	CPNE5	0.0682057889002411	0.262183857786519	0.260144882587612	0.794787321433395
ZNF98	CPNE7	0.403502429197855	0.374181290164826	1.07836078340559	0.281044216309054
ZNF98	CPNE8	0.375903609777958	0.260003009722813	1.4457663785458	0.148449291869947
ZNF98	CPOX	-0.0432828544946501	0.115614954985672	-0.374370724790874	0.708180842387683
ZNF98	CPPED1	0.160722598598487	0.17464006011255	0.920307737496806	0.35755828648812
ZNF98	CPS1	0.00872211322527634	0.509694287699877	0.0171124406055972	0.986349164465754
ZNF98	CPSF1	-0.108716816835759	0.1119168476482	-0.971407068018032	0.33150046785467
ZNF98	CPSF2	0.155957216570196	0.0866311025345764	1.80024508527927	0.0720205388927699
ZNF98	CPSF3	0.0798263184719422	0.074142926405109	1.07665454200957	0.281805815339111
ZNF98	CPSF4	-0.121556651334177	0.0892276799504817	-1.36231998188944	0.173299151687715
ZNF98	CPSF6	0.210659015903765	0.0817523002889383	2.57679618994487	0.0100658422354818
ZNF98	CPSF7	0.0944044118000593	0.0788370030315154	1.19746322373925	0.231313127958497
ZNF98	CPT1A	-0.132399249571101	0.175524062269488	-0.754308257564278	0.450781216509305
ZNF98	CPT1B	-0.254336826196568	0.229171383748099	-1.10981057947501	0.267256550457594
ZNF98	CPT1C	-0.0143732342009797	0.267876765980547	-0.0536561435194551	0.957216189661357
ZNF98	CPT2	0.0849980328021069	0.100913321581869	0.842287534189919	0.399759794971758
ZNF98	CPVL	-0.253065584748546	0.272360221214936	-0.929157656061809	0.352955209223306
ZNF98	CPXM1	0.214532963485931	0.322988800614135	0.664211771671389	0.506655720850676
ZNF98	CPXM2	0.0525801842436788	0.35111628920033	0.14975148080834	0.880980596614377
ZNF98	CPZ	-0.0530830972359268	0.358423568986161	-0.148101581003944	0.882282284133144
ZNF98	CR1	0.0772716671340976	0.380614742896536	0.203018061113577	0.839148141402644
ZNF98	CR2	-0.574934354568553	0.581379185713323	-0.988914582250029	0.322862637746399
ZNF98	CRABP1	1.48445745503938	0.605696225652886	2.45082830661405	0.0143649999295578
ZNF98	CRABP2	-0.495250896633531	0.360410790598296	-1.37412893718136	0.169604639856848
ZNF98	CRADD	0.0576977019504585	0.117400475540675	0.491460547197428	0.623171846283893
ZNF98	CRAT	-0.0112221697407886	0.203248830137828	-0.0552139450602425	0.955975289883361
ZNF98	CRB2	-0.022882399469082	0.376803108661675	-0.0607277353691573	0.951584041953418
ZNF98	CRB3	0.0328748661966994	0.211983121692377	0.155082470407273	0.876776932543565
ZNF98	CRBN	0.209844469573709	0.106435933233161	1.97155662753497	0.0488417134931529
ZNF98	CRCP	0.0850216815669099	0.0839350614455958	1.012945962064	0.311247503477268
ZNF98	CREB1	0.138180370859181	0.0946145285894176	1.4604561574134	0.144371815672503
ZNF98	CREB3	0.0592960748697544	0.0895675097077924	0.662026610577916	0.508054719466528
ZNF98	CREB3L1	0.286391848322664	0.358966732308766	0.797822813497723	0.425098186265662
ZNF98	CREB3L2	0.251380005569986	0.148917803335346	1.6880453507893	0.0916080690087363
ZNF98	CREB3L4	0.115055288710521	0.167298344929578	0.687725205882656	0.49173097847124
ZNF98	CREB5	0.28781871346372	0.27238865061012	1.05664723114946	0.290840854183344
ZNF98	CREBBP	0.0685437555499934	0.109236095633063	0.627482657200052	0.530437334725296
ZNF98	CREBL2	0.0874390156449441	0.108890743879844	0.802997688595363	0.42210186026013
ZNF98	CREBZF	0.129690496319072	0.136277996353549	0.951661308422916	0.341420375234657
ZNF98	CREG1	-0.0539426719889135	0.134932497328615	-0.399775243598591	0.689378346575439
ZNF98	CRELD1	0.0388084884746197	0.11591973566199	0.334787586022291	0.737831608794378
ZNF98	CRELD2	-0.00207419695432103	0.119628724671169	-0.017338619633558	0.986168756234594
ZNF98	CREM	0.119924347633941	0.112932898876657	1.06190798984908	0.288446478768591
ZNF98	CRIM1	-0.110897527959404	0.193723282874811	-0.57245327620774	0.567099757227293
ZNF98	CRIP1	-0.04018821423709	0.303236883352531	-0.132530758767788	0.894582071728106
ZNF98	CRIP2	-0.321791459628537	0.203572292187594	-1.58072327118075	0.114149788638137
ZNF98	CRIPT	0.117550538795316	0.106086704027104	1.1080609947622	0.26801112362517
ZNF98	CRISP3	-0.199401484148165	0.600599970584736	-0.332003819370871	0.739932239292532
ZNF98	CRISPLD1	0.0500088514327993	0.346910158809413	0.14415505041544	0.885397182013988
ZNF98	CRISPLD2	0.0236000504730161	0.233771338251875	0.100953567060426	0.919600660365367
ZNF98	CRK	0.211574550010696	0.0987981010294543	2.14148397394419	0.0323939306489382
ZNF98	CRKL	0.0472398772302932	0.102462513883086	0.461045463750734	0.644832078460004
ZNF98	CRLF1	0.00106652362539082	0.471750207660071	0.00226078040469953	0.998196457003802
ZNF98	CRLF3	0.000649530723136331	0.119514070436681	0.0054347636287767	0.995664421927185
ZNF98	CRLS1	0.191421643351353	0.105781676192082	1.80959170096496	0.0705569741593567
ZNF98	CRMP1	0.0126279993088143	0.268111914695001	0.0470997319279141	0.962439940507508
ZNF98	CRNKL1	-0.0244538044795111	0.0799813360825673	-0.305743885726873	0.759841605687973
ZNF98	CROCC	-0.28033764841168	0.184566854490122	-1.518894869754	0.128997332959805
ZNF98	CROT	-0.0973796732943154	0.176791597428624	-0.550816185331605	0.581840793179171
ZNF98	CRTAC1	0.0447854717538516	0.543103724074794	0.0824620965914863	0.934290136945525
ZNF98	CRTAM	0.321377160428923	0.358976654349624	0.895259222389206	0.370790559087738
ZNF98	CRTAP	-0.0299549578257432	0.0997438117215111	-0.300318960231625	0.763975020939206
ZNF98	CRTC1	-0.0684610723896153	0.12607765758523	-0.543007172728718	0.587204635502177
ZNF98	CRTC2	-0.132915843669285	0.0740343082263516	-1.79532769135777	0.0728004789301706
ZNF98	CRTC3	0.0740761749460235	0.0993734835980889	0.745432003225538	0.45612608137269
ZNF98	CRY1	0.20860336235666	0.124739010768686	1.67231855592868	0.0946677326263133
ZNF98	CRY2	-0.00441465868203552	0.114048642356026	-0.0387085597060794	0.969127842064571
ZNF98	CRYAB	-0.361540319507502	0.347650500619939	-1.03995339820537	0.298527268943339
ZNF98	CRYBG3	0.360764118605291	0.220875537770406	1.63333668475453	0.10260571656886
ZNF98	CRYGS	0.0621467395419082	0.253137705176891	0.24550566063827	0.806098134129782
ZNF98	CRYL1	0.0896668049267975	0.159010185575613	0.563906045403353	0.572901427492553
ZNF98	CRYM	-0.311473245489836	0.494902148400686	-0.629363292312198	0.529206009340266
ZNF98	CRYZ	0.29124374507694	0.170086717689755	1.71232503650391	0.0870411498197681
ZNF98	CRYZL1	0.0506175891285683	0.0870023459670477	0.581795681092781	0.560790756470892
ZNF98	CS	0.0451084431721554	0.0804518493629002	0.560688704229549	0.575092567483867
ZNF98	CSAD	-0.107800711891854	0.206995212464818	-0.52078843084439	0.602590167346017
ZNF98	CSAG1	-0.770150601590029	0.621937211511625	-1.23830924944685	0.215793007111116
ZNF98	CSAG2	-0.552113937217989	0.606014134160557	-0.911057855082488	0.362409632326607
ZNF98	CSAG3	-0.546629591887431	0.624798609429584	-0.874889258134685	0.381772655629198
ZNF98	CSDC2	0.213207116244086	0.421722802953121	0.50556221942731	0.613237456185658
ZNF98	CSDE1	0.0954945527865371	0.0811394717607301	1.17691859109138	0.239412629387073
ZNF98	CSE1L	0.120592603701614	0.0953112101064828	1.26525099793494	0.205975673816436
ZNF98	CSF1	0.0117695159439863	0.230972319963761	0.0509563914231494	0.959366978388363
ZNF98	CSF1R	-0.0371531139551246	0.25448674542806	-0.145992334070803	0.883946836424871
ZNF98	CSF2RB	-0.0154699637296497	0.272710109174993	-0.0567267703293056	0.954770319096175
ZNF98	CSF3	-0.312222266365122	0.509737828264957	-0.612515393310837	0.540288618560794
ZNF98	CSF3R	0.0443056049610729	0.30315874368923	0.146146551545585	0.883825115304533
ZNF98	CSGALNACT1	0.166271559243656	0.210590938975303	0.78954754678764	0.429915438351653
ZNF98	CSGALNACT2	0.211779772930211	0.138869704431605	1.52502501389362	0.127461299236163
ZNF98	CSK	-0.0107106037975122	0.0943256501187197	-0.113549217885397	0.909610169854985
ZNF98	CSMD1	-0.27097015420807	0.540949587540297	-0.500915723848084	0.616503106259791
ZNF98	CSMD2	0.206016838855762	0.338898743285219	0.607900864012285	0.543344219603363
ZNF98	CSNK1A1	0.177248576114139	0.0852440681897739	2.07930686413911	0.0377567902828528
ZNF98	CSNK1D	-0.000630934916284558	0.0675104147783001	-0.00934574196228105	0.992544514156624
ZNF98	CSNK1E	-0.00731968183220808	0.0964135912985965	-0.0759196056657485	0.939493069333841
ZNF98	CSNK1G1	0.17963881717319	0.102653865594066	1.74994693218424	0.0803296456288161
ZNF98	CSNK1G2	-0.0339574052354633	0.096385708166794	-0.352307472563262	0.724656621656723
ZNF98	CSNK1G3	0.245474680473932	0.106242598078672	2.31051089594174	0.0209934781866542
ZNF98	CSNK2A1	0.147621328582003	0.0842530229732329	1.75211907386282	0.0799553699967338
ZNF98	CSNK2A2	-0.0417523455626127	0.0790587229387025	-0.528118138146313	0.59749458476572
ZNF98	CSNK2B	-0.04786556828063	0.0752497878447904	-0.636089079471653	0.524814315699009
ZNF98	CSPG4	-0.378215972935286	0.263088481961844	-1.43759989078556	0.150753846245967
ZNF98	CSPG5	0.00323525261971264	0.298108241182091	0.0108526104708943	0.991342466617248
ZNF98	CSPP1	0.0414333439540876	0.138109794721714	0.300002936341874	0.764216018063571
ZNF98	CSRNP1	-0.0377138798047641	0.164792075254269	-0.228857363113929	0.819010627873967
ZNF98	CSRNP2	0.1175172884947	0.104037905018641	1.12956223478014	0.25883930773986
ZNF98	CSRP1	-0.0533404532009604	0.146270463336718	-0.364670022806787	0.715408565977307
ZNF98	CSRP2	-0.275278048120008	0.232651538705936	-1.18322040615407	0.236907198327734
ZNF98	CST1	1.35195830270319	0.672883634911699	2.00920074818079	0.0446927057350162
ZNF98	CST2	0.505224543178394	0.519110602510111	0.973250287579232	0.330584082359007
ZNF98	CST3	-0.259214884606947	0.156227284045829	-1.65921648187205	0.0972788805523156
ZNF98	CST4	0.791468865105592	0.537190360377204	1.47334897176829	0.140864419244672
ZNF98	CST6	0.0113694781200723	0.450544564502492	0.0252349690038473	0.979870863540761
ZNF98	CST7	0.0653802018021404	0.309199222073326	0.211450085041403	0.832564480163553
ZNF98	CSTA	-0.734576289252864	0.345916717488502	-2.12356400287962	0.0338680819608663
ZNF98	CSTB	-0.355078969479631	0.174075020593995	-2.03980426524149	0.0415427497450251
ZNF98	CSTF1	0.138497924796603	0.0699965646261985	1.97863888801144	0.048037300977561
ZNF98	CSTF2	-0.0258164713814854	0.106134769226949	-0.243242356576682	0.807850542308916
ZNF98	CSTF2T	0.192397773815043	0.112220880166656	1.71445611128088	0.0866492429994193
ZNF98	CSTF3	0.162365462233734	0.0933433362946738	1.73944352836464	0.0821596064284671
ZNF98	CTAGE1	0.460020823443678	0.233788001640618	1.96768362882381	0.0492863811748212
ZNF98	CTAGE4	0.0168477256662176	0.285811595794223	0.0589469633637522	0.953002115460962
ZNF98	CTAGE6	0.545788239285135	0.277676905005051	1.9655514356702	0.0495326309333822
ZNF98	CTAGE9	-0.111793854050826	0.271538099496844	-0.411705960445251	0.680613117040568
ZNF98	CTBP1	-0.0223568723567723	0.0736074047733013	-0.303731294774321	0.761374265910126
ZNF98	CTBP2	0.0372638808521056	0.113231335557044	0.329095127852948	0.742129214135516
ZNF98	CTBS	0.182545691046448	0.134131095986531	1.36094982079904	0.173731684429331
ZNF98	CTCF	0.0849229833327415	0.078627369840204	1.08006898240819	0.280283145751016
ZNF98	CTCFL	0.487576304750783	0.300070137231123	1.62487446851546	0.104397036687029
ZNF98	CTDP1	0.0440249527921284	0.0838615351792469	0.524971939734097	0.599679407890858
ZNF98	CTDSP1	-0.192288674390097	0.0806473354793975	-2.38431528142948	0.0172332301400144
ZNF98	CTDSP2	0.123194727014778	0.10610042275882	1.16111438400972	0.245778057223271
ZNF98	CTDSPL	0.0336080784164785	0.129710050965709	0.259101574367304	0.795592023538552
ZNF98	CTDSPL2	0.368289918739711	0.134155118710166	2.74525431664951	0.00611775627005609
ZNF98	CTF1	-0.379383556974217	0.26953293026791	-1.40755920472173	0.159466500690122
ZNF98	CTGF	-0.151772506480455	0.2716081202219	-0.558792227406378	0.576386000364655
ZNF98	CTH	0.224367568767115	0.229623493662239	0.977110683182731	0.328670148705811
ZNF98	CTHRC1	0.16927662498562	0.314271192257375	0.538632331426003	0.590219600529843
ZNF98	CTLA4	0.232415740276559	0.342145633388792	0.679288927275177	0.497058438628049
ZNF98	CTNNA1	-0.108040701651652	0.0854667337874402	-1.26412578162112	0.206379082637694
ZNF98	CTNNA2	1.14791037416083	0.526948192831097	2.17841220404142	0.0295288857440728
ZNF98	CTNNAL1	0.27290922855743	0.190912773017625	1.42949695949487	0.153067343991065
ZNF98	CTNNB1	0.411983030215984	0.120524124543234	3.41826196022855	0.000646906202111021
ZNF98	CTNNBIP1	0.0904306132693391	0.112532439821623	0.803595953421802	0.421756257361717
ZNF98	CTNNBL1	-0.0809750370536489	0.0805822398690775	-1.00487448828935	0.315117545474123
ZNF98	CTNND1	0.0406648898050634	0.115168177387898	0.35309137235106	0.724068997164059
ZNF98	CTNND2	0.879926332361857	0.513791117976069	1.71261491601504	0.0869877566784297
ZNF98	CTNS	0.06113804228931	0.0953520120069632	0.64118250892121	0.521500965791093
ZNF98	CTPS2	-0.0294493289990342	0.127804894484963	-0.230424109481183	0.817793297203792
ZNF98	CTR9	0.161403582511001	0.100520857774585	1.6056725547741	0.108554003178586
ZNF98	CTRL	-0.0283636509117152	0.237819677965997	-0.119265365903702	0.905080912915693
ZNF98	CTSA	-0.211980974230426	0.114260187663683	-1.85524790887249	0.0637547037767176
ZNF98	CTSB	-0.0300103195075644	0.154544318504149	-0.194185847775172	0.846056363131176
ZNF98	CTSC	0.167459375427018	0.172137766895553	0.972821818518342	0.330796955946439
ZNF98	CTSD	-0.20964958979526	0.146384102093514	-1.43218824173496	0.152295966616187
ZNF98	CTSE	0.812836999535005	0.610455819743285	1.33152469555754	0.183216466257981
ZNF98	CTSF	-0.222826190644841	0.212273360190105	-1.04971339995412	0.294017098240043
ZNF98	CTSG	-0.454436258786516	0.475308097946827	-0.956087768648439	0.339180226525497
ZNF98	CTSH	-0.23580926356188	0.201100148190463	-1.17259617003635	0.241141885614786
ZNF98	CTSK	0.438619184354252	0.285722649784173	1.53512220569693	0.12496233699326
ZNF98	CTSO	0.219816270620753	0.164080666252891	1.33968416657913	0.180548698285488
ZNF98	CTSS	0.174778563501477	0.232046776521113	0.753204013956964	0.45144420092812
ZNF98	CTSW	0.104702679503548	0.350431934980393	0.298781786281568	0.76514747135561
ZNF98	CTSZ	-0.194531345759069	0.154291268673382	-1.26080592525862	0.20757265276102
ZNF98	CTTN	-0.109420639933633	0.102055728245616	-1.07216558849389	0.283816196327416
ZNF98	CTTNBP2	0.41900133616095	0.421025140496248	0.995193150858135	0.319801043757111
ZNF98	CTTNBP2NL	0.0906796132385397	0.119198382253196	0.760745334998942	0.446927417317404
ZNF98	CTU1	-0.0636962703491815	0.144852648483417	-0.439731485865606	0.660194231534363
ZNF98	CTU2	0.180165362335934	0.10802240378616	1.66785181611573	0.0955515311925239
ZNF98	CTXN1	0.252727247551172	0.286744414106196	0.881367640025149	0.378258485859979
ZNF98	CUBN	0.264065104292532	0.255631086164213	1.03299292842225	0.301771858338187
ZNF98	CUEDC1	-0.0588731228661538	0.162705076238479	-0.361839496512467	0.717522368759629
ZNF98	CUEDC2	-0.0431303439015241	0.0927886961385268	-0.464823256457162	0.64212473980318
ZNF98	CUL1	0.07858052943094	0.0704429343528449	1.11552038757123	0.264804163260823
ZNF98	CUL2	0.212672772896371	0.0940821257893856	2.26050135572473	0.0239313754609427
ZNF98	CUL3	0.173732089952443	0.0791053475128363	2.19621170268232	0.028227685645944
ZNF98	CUL4A	0.170908148002239	0.0815447145391331	2.0958825960476	0.0362579590722023
ZNF98	CUL4B	0.175662705351755	0.11140373666035	1.57681160989526	0.115047376296576
ZNF98	CUL5	0.284232531531742	0.109190130089555	2.60309728817635	0.00932865014062747
ZNF98	CUL7	0.0868166288277258	0.116679180715832	0.744062722202043	0.456953762927883
ZNF98	CUL9	-0.103766752077811	0.119434028040108	-0.868820668452751	0.385082657959088
ZNF98	CUTA	0.011840804156868	0.101042432630965	0.117186451756499	0.906727815210133
ZNF98	CUTC	0.0120889744700936	0.093660481301229	0.129072307788098	0.897317543846564
ZNF98	CUX1	-0.284474044592488	0.108342089190044	-2.62570203989227	0.0087340030097138
ZNF98	CUZD1	0.313007556789161	0.316978168265284	0.987473549052753	0.323568013787471
ZNF98	CWC15	0.0258779419437072	0.0870917407276579	0.297134283084654	0.766404671594929
ZNF98	CWC22	0.162930780418447	0.101636066561037	1.60308034275018	0.109125090560967
ZNF98	CWC25	-0.0169233659345003	0.0855627368752372	-0.197788973945246	0.843236672347737
ZNF98	CWC27	0.190468574065788	0.0888538599236261	2.14361620563816	0.032222245272738
ZNF98	CWF19L1	0.0422767229650953	0.0803020932674341	0.526470995274047	0.598637963049191
ZNF98	CWF19L2	0.056364424367488	0.114759387272351	0.491153061263059	0.623389240430562
ZNF98	CWH43	-0.0976584623615556	0.628666759731793	-0.155342175882211	0.87657223391996
ZNF98	CX3CL1	0.115792160440206	0.270285109458442	0.428407471918129	0.668415304293598
ZNF98	CX3CR1	-0.189208190756424	0.312265715684981	-0.605920474943527	0.544658208875275
ZNF98	CXADR	0.0587402452248011	0.313871837272308	0.187147230969434	0.851570223028326
ZNF98	CXCL1	-0.18107741350044	0.470793035237146	-0.384622116190033	0.700571317573434
ZNF98	CXCL10	0.74154386454978	0.425293795973667	1.7436037665494	0.0814307798172468
ZNF98	CXCL11	0.585309459123047	0.458433317268007	1.27676029877398	0.201882287192864
ZNF98	CXCL12	-0.00267842903170503	0.288528126571844	-0.0092830777488797	0.992594502556004
ZNF98	CXCL13	0.422761963356369	0.531513310433671	0.795392994037026	0.426509365756242
ZNF98	CXCL14	0.264370352680308	0.510717356797587	0.517645130249775	0.604781362300479
ZNF98	CXCL16	-0.228419770567379	0.169143433492516	-1.35045012301637	0.177073064094401
ZNF98	CXCL17	0.831701011930419	0.565516652895839	1.47069234419805	0.141581719057595
ZNF98	CXCL2	-0.342190090766604	0.412757591794806	-0.829034032490229	0.407215572202538
ZNF98	CXCL3	0.0733907852357697	0.424225344783744	0.172999529938934	0.862674875792722
ZNF98	CXCL5	0.283843135583739	0.598112243954044	0.47456499754509	0.635165364952176
ZNF98	CXCL6	-0.0649617461218257	0.53160746364655	-0.122198709694973	0.90275783356669
ZNF98	CXCL9	0.952822716980505	0.458631240929976	2.077535570949	0.0379200332643152
ZNF98	CXCR1	-0.538812825051496	0.434523270779901	-1.24000913480287	0.215163784751577
ZNF98	CXCR2	-0.454237736166025	0.354062587090284	-1.28293062505979	0.199712353449614
ZNF98	CXCR2P1	0.584641384345069	0.481590436868964	1.21398046885251	0.224944140064623
ZNF98	CXCR3	-0.0108177422490242	0.338265090609098	-0.0319800728758181	0.974492149188269
ZNF98	CXCR4	-0.129969086076058	0.249777199913325	-0.520340071556405	0.602902499730995
ZNF98	CXCR5	-0.228243027573926	0.406107729633792	-0.562025814627426	0.574181459461416
ZNF98	CXCR6	0.346488125731149	0.316642791224755	1.09425553125954	0.274016636644509
ZNF98	CXorf21	-0.0413647319848443	0.273343258420994	-0.151328890362226	0.879736401075918
ZNF98	CXorf38	0.123935061523688	0.123848613145223	1.00069801652412	0.31713241768932
ZNF98	CXorf40A	-0.0367970494420803	0.0930644094667317	-0.395393358781634	0.692608202437323
ZNF98	CXorf40B	0.0354412260632207	0.0878594451188317	0.403385498454785	0.686721501125327
ZNF98	CXorf56	0.0642366534980403	0.149695250210656	0.429116177084072	0.667899612103874
ZNF98	CXXC1	-0.0773518918849843	0.095219109947194	-0.812356804509952	0.416714382680664
ZNF98	CXXC5	-0.0417586979126356	0.207548529549354	-0.201199680880926	0.840569413981873
ZNF98	CYB561	0.0838403025924831	0.135226317202091	0.619999895931402	0.535350971902651
ZNF98	CYB561D1	0.286064722132937	0.136829234457989	2.0906696092111	0.0367237651691532
ZNF98	CYB561D2	0.149027724593154	0.106472384949311	1.39968429057077	0.1618123366223
ZNF98	CYB5A	0.174677104453882	0.174700830177786	0.999864192265835	0.317535693451184
ZNF98	CYB5B	0.194279868480242	0.0958726855825477	2.02643607300397	0.042894779021796
ZNF98	CYB5D1	0.135364743709315	0.11580025486424	1.16895030903008	0.242607302089089
ZNF98	CYB5D2	-0.12304913164717	0.123381866974656	-0.997303207224495	0.318776406619637
ZNF98	CYB5R1	-0.326838249317034	0.13456274786449	-2.42889101555932	0.0152606007755087
ZNF98	CYB5R2	0.0210322321060098	0.284920663668519	0.0738178545396026	0.941165051797607
ZNF98	CYB5R3	-0.173623425496113	0.0934533684356504	-1.85786160951134	0.0633822960585192
ZNF98	CYB5R4	0.248399746514874	0.140576335961488	1.76700968065439	0.0774276479467412
ZNF98	CYB5RL	0.210626753668329	0.15972052143196	1.31872067396208	0.187461554400686
ZNF98	CYBA	-0.0689522712992016	0.202560652849319	-0.340403085837672	0.733600125659774
ZNF98	CYBB	0.268673876955078	0.288305492750165	0.931906896369473	0.351532928865645
ZNF98	CYBRD1	0.117277549653702	0.238292438717378	0.492158082249503	0.622678807261844
ZNF98	CYC1	0.0877825699523647	0.108285427902866	0.810659122399254	0.4176886101299
ZNF98	CYCS	0.294262803736134	0.119975745511626	2.45268576978852	0.0142913430926583
ZNF98	CYFIP1	0.116010978219133	0.0840014671430008	1.38105895247806	0.16746423916407
ZNF98	CYFIP2	-0.33261340392669	0.235598330071029	-1.41178167021138	0.158219334328431
ZNF98	CYGB	-0.256877808092492	0.234082443300367	-1.09738177913187	0.272648691021465
ZNF98	CYHR1	-0.169666272214384	0.103397972354973	-1.64090521651534	0.101024389749727
ZNF98	CYLD	0.146948902555261	0.125311691906281	1.17266713360763	0.24111342456669
ZNF98	CYP11A1	-0.382557904196712	0.489297630244076	-0.781851128128049	0.434424078784568
ZNF98	CYP1B1	-0.171780157613685	0.350595950179156	-0.489966177663787	0.624228681261186
ZNF98	CYP20A1	0.0910228268064443	0.0924219290287608	0.984861793764539	0.324849010407013
ZNF98	CYP21A2	-0.105240125978425	0.351745055009466	-0.299194329755659	0.764832758592954
ZNF98	CYP24A1	1.14035530257183	0.559211421969365	2.03922033379766	0.0416010437556669
ZNF98	CYP26A1	1.44070781242893	0.534544169349459	2.69520816994837	0.00711215636150278
ZNF98	CYP26B1	0.114342569392151	0.31078556507617	0.367914672498149	0.71298818595037
ZNF98	CYP27A1	0.019909836122209	0.251913179739366	0.0790345155533668	0.937015593210919
ZNF98	CYP27B1	0.229618006287391	0.254011312645646	0.903967637881212	0.366156087580342
ZNF98	CYP27C1	-0.0583018889539231	0.429542068153747	-0.135730335341811	0.892052473387526
ZNF98	CYP2C18	-0.48171662247266	0.468664580376139	-1.02784943143355	0.30418451641387
ZNF98	CYP2D6	0.0118551096745282	0.324786556362085	0.0365012327090029	0.970887498170492
ZNF98	CYP2E1	-0.257242545201009	0.417856388061951	-0.615624297127821	0.5382348589643
ZNF98	CYP2J2	0.145933327869405	0.36197824996048	0.40315496272314	0.686891040811332
ZNF98	CYP2R1	0.198306972326474	0.161000298924161	1.231718038113	0.218245324035951
ZNF98	CYP2S1	-0.330635068756779	0.321339321889438	-1.02892813370204	0.303677470334945
ZNF98	CYP2U1	0.2100210445474	0.187404699296033	1.1206818470205	0.262600691932042
ZNF98	CYP2W1	-0.0651295146424315	0.528683897152428	-0.123191788123733	0.901971546882571
ZNF98	CYP39A1	0.163165978029837	0.364278199475579	0.447915846363394	0.654277889049258
ZNF98	CYP3A5	-0.384417103637096	0.40427780362005	-0.950873632425243	0.341819994599897
ZNF98	CYP46A1	-0.0473784315250253	0.282335082082655	-0.167809225745297	0.866755731943042
ZNF98	CYP4B1	0.0165593670002782	0.539238627016934	0.0307087923057081	0.975505818709489
ZNF98	CYP4F11	-0.325758961244252	0.546479543536375	-0.596104584512354	0.551194293187812
ZNF98	CYP4F12	0.0560425156597048	0.506915679522532	0.110555893067841	0.911983149093379
ZNF98	CYP4F22	-0.449173509571749	0.471965420960392	-0.951708514275763	0.341396435338781
ZNF98	CYP4F3	0.567319726696826	0.517665773308821	1.09591894219822	0.273288198166538
ZNF98	CYP4V2	0.109821594255923	0.178948388226977	0.613705411621956	0.539502022381082
ZNF98	CYP4X1	0.445026300356142	0.411079300710831	1.08258017269809	0.279166857313253
ZNF98	CYP51A1	0.00634406118631653	0.159557937327835	0.039760235639558	0.968289510298603
ZNF98	CYP7B1	0.0878778483352209	0.320649936230483	0.274061642950256	0.784074562078832
ZNF98	CYR61	-0.318462937798158	0.262787082589315	-1.21186678835296	0.225752097909318
ZNF98	CYS1	-0.64645269131109	0.329603827437976	-1.9613021375874	0.050026469513416
ZNF98	CYSLTR1	-0.0399674667693471	0.294107247276624	-0.135894192133781	0.891922956903195
ZNF98	CYSLTR2	-0.104675302020047	0.373165773137519	-0.280506170595319	0.779127439825361
ZNF98	CYTH1	-0.0366717915679191	0.102843021201059	-0.356580263197688	0.721455643911408
ZNF98	CYTH2	-0.036103315978106	0.0921926738378585	-0.39160721210453	0.69540345878251
ZNF98	CYTH3	0.0304540803593368	0.151324560139253	0.201250083471659	0.840530011546599
ZNF98	CYTH4	0.021099941836246	0.241249364410002	0.0874611292255545	0.930316524463252
ZNF98	CYTIP	-0.0916595592166312	0.275225483508936	-0.333034419807479	0.739154320795712
ZNF98	CYTL1	0.417501688935724	0.380355058329388	1.09766303823983	0.272525850788148
ZNF98	CYYR1	-0.0156121441092364	0.189582523548984	-0.0823501228751321	0.934379161337754
ZNF98	D2HGDH	-0.0874600648348214	0.168134072339654	-0.520180494160278	0.603013680828513
ZNF98	DAAM1	0.114716454871596	0.188242886362321	0.609406586822069	0.542346229888951
ZNF98	DAAM2	0.172069643681775	0.269497606981189	0.63848301144205	0.523255685310007
ZNF98	DAB2	-0.0804391598056469	0.199733942879576	-0.402731547006737	0.68720246860793
ZNF98	DAB2IP	0.182813429842481	0.134425825160764	1.35995765414755	0.174045395436042
ZNF98	DACH1	0.670544639402441	0.366846682349821	1.82786071583719	0.0677667797494093
ZNF98	DACT1	0.828933274463573	0.296568616612459	2.79508089538274	0.00525402018996324
ZNF98	DACT2	-0.830262448675569	0.530007157130859	-1.56651176782237	0.11743741514384
ZNF98	DACT3	0.373110196326573	0.26592614421513	1.40305947513282	0.160803738966991
ZNF98	DAD1	0.152350449268357	0.0800482927821449	1.90323171142433	0.0571994420939831
ZNF98	DAG1	0.171867197628368	0.117441780490766	1.4634246595221	0.143558377200744
ZNF98	DAGLA	0.308331689875859	0.242897939748524	1.26938783505154	0.204497478053222
ZNF98	DAGLB	-0.0770557034230112	0.0749648875728546	-1.02789060209187	0.304165153742585
ZNF98	DALRD3	-0.0512019250258853	0.0934959697490765	-0.547637776936274	0.584021206734684
ZNF98	DAP	0.217846497809019	0.103409917087678	2.10663062058461	0.0353134633596615
ZNF98	DAP3	0.0776370225246809	0.0716485167719824	1.08358171281838	0.278722492411588
ZNF98	DAPK1	-0.0906718383620849	0.244417330794732	-0.370971395797762	0.71071063426182
ZNF98	DAPK2	-0.402236465021418	0.228517523560529	-1.76019965013701	0.0785754648571214
ZNF98	DAPK3	-0.10712073397412	0.108323784405581	-0.988893940162242	0.322872734817936
ZNF98	DAPL1	-0.774728723030787	0.571969432544809	-1.35449322804518	0.175780773895079
ZNF98	DAPP1	-0.174237396612426	0.280796073690095	-0.620512225554572	0.535013814171521
ZNF98	DARS	0.111294791806588	0.0990590834961834	1.12351929655069	0.261394774082217
ZNF98	DARS2	0.0345806210283687	0.127676545197106	0.270845525895013	0.786546689693047
ZNF98	DAXX	0.0066413012350074	0.0688724536077682	0.0964289913762898	0.923192604600474
ZNF98	DAZAP1	-0.0750187198117011	0.0795047974039229	-0.94357475600585	0.345537244734356
ZNF98	DAZAP2	0.048048836734727	0.0777583252394991	0.617925303647352	0.536717330112434
ZNF98	DBF4	0.264853289077875	0.140413569514768	1.88623713500866	0.0594538755338538
ZNF98	DBF4B	0.111350415056498	0.141144495942416	0.788910784745916	0.430287424713504
ZNF98	DBI	-0.0696029591955192	0.127279515500987	-0.546851226778746	0.58456137361674
ZNF98	DBN1	0.243197043065994	0.182355192451174	1.33364473913245	0.182520515281686
ZNF98	DBNDD1	-0.0358392425798779	0.236935162975017	-0.151261814117717	0.879789302020695
ZNF98	DBNDD2	-0.280223266338793	0.171636706937285	-1.63265347686486	0.102749426799326
ZNF98	DBNL	-0.126343995229365	0.084675160684169	-1.49210221992512	0.135880271355949
ZNF98	DBP	-0.131753133099893	0.164007701787072	-0.80333503649082	0.421906962237858
ZNF98	DBR1	0.227903672464671	0.0930296551575549	2.44979595032029	0.0144060822772827
ZNF98	DBT	0.19178642486336	0.120424325180696	1.59258874463764	0.111460810846165
ZNF98	DCAF10	0.129013661032291	0.101935344123634	1.26564208068807	0.205835598487618
ZNF98	DCAF11	-0.0128371099246488	0.0857925168190702	-0.149629715977691	0.881076651953488
ZNF98	DCAF12	0.150040582955004	0.0925640516632791	1.62093793712496	0.105238769324871
ZNF98	DCAF13	0.177587552959925	0.1004458504469	1.7679929252409	0.0772630593546224
ZNF98	DCAF15	-0.121188586690948	0.0935733704358684	-1.29511832401085	0.19547647656636
ZNF98	DCAF16	0.261991623109552	0.125203551380578	2.09252549325204	0.0365573511540069
ZNF98	DCAF17	0.145699168686704	0.115027841928455	1.26664263402704	0.205477542547528
ZNF98	DCAF4	-0.0686835458258745	0.11667413995393	-0.588678398255132	0.556164669707153
ZNF98	DCAF4L1	0.679999843488528	0.273160213189057	2.48938099567924	0.0129030269162443
ZNF98	DCAF5	0.0437718997433895	0.0819713072231959	0.53399050504593	0.593426340978172
ZNF98	DCAF6	-0.0394282516733353	0.100121880887989	-0.393802546692521	0.693782167894688
ZNF98	DCAF7	0.122619658318375	0.0962078576348096	1.27452851911348	0.202671364478137
ZNF98	DCAF8	0.0521945362061403	0.0799894691259648	0.652517597334545	0.514166186785336
ZNF98	DCAKD	0.104711051877156	0.118748777211701	0.881786358864823	0.378032041802776
ZNF98	DCBLD1	0.127408195978606	0.156555032804863	0.813823699538379	0.415873675589446
ZNF98	DCBLD2	-0.00420678186044948	0.207932593846629	-0.0202314691632828	0.983861384828471
ZNF98	DCDC2	-0.308436568250504	0.484916288469045	-0.636061472020842	0.524832304102513
ZNF98	DCHS1	0.225762642894506	0.222459344408255	1.01484899856663	0.310339642536855
ZNF98	DCHS2	0.845440778335774	0.451841922684018	1.87109857649709	0.0615237837268707
ZNF98	DCK	0.372140174290813	0.148938920772566	2.49860931152496	0.0125732551692874
ZNF98	DCLK1	1.31359025760289	0.36850230676159	3.56467309294956	0.000375605078111756
ZNF98	DCLK2	0.218868094822548	0.239068531339267	0.915503573793022	0.360072828293613
ZNF98	DCLK3	-0.140247802072485	0.285242042120195	-0.49167998177978	0.623016724994087
ZNF98	DCLRE1A	0.290524490401237	0.125589026538453	2.31329518516718	0.0208395811666952
ZNF98	DCLRE1B	0.178091566093823	0.107032759713954	1.66389773158959	0.0963394017390814
ZNF98	DCLRE1C	0.0739572868022532	0.116375130526156	0.635507659307252	0.525193222941737
ZNF98	DCN	0.223482418896698	0.340113918690782	0.657081073767755	0.511228460328059
ZNF98	DCP1A	0.359356797229069	0.101929292040663	3.52554982021958	0.000435171849571591
ZNF98	DCP1B	-0.0338953150941816	0.134643860575897	-0.251740517162868	0.801275735564305
ZNF98	DCP2	0.145164472324581	0.117102789580464	1.23963291433664	0.21530293076364
ZNF98	DCPS	0.0323264672916012	0.106281073201866	0.30416015117011	0.76104759756554
ZNF98	DCST2	-0.554076719120691	0.304455748523801	-1.81989245336051	0.0689723820854422
ZNF98	DCTD	-0.0546055665741637	0.0797877860602193	-0.684385032728575	0.493836602407094
ZNF98	DCTN1	-0.0105569074101271	0.0789360861331805	-0.133739939833292	0.893625960654872
ZNF98	DCTN2	0.00273294992129947	0.0586260933898362	0.0466166132395455	0.962824926760341
ZNF98	DCTN3	-0.0439044657738831	0.0851244208522779	-0.515768158353446	0.606091502826283
ZNF98	DCTN4	0.199775155458701	0.0886586502499501	2.25330698014787	0.0243821148733948
ZNF98	DCTN5	0.174110633234882	0.0729823978405006	2.38565240916573	0.0171709466225156
ZNF98	DCTN6	0.0628424181448227	0.0838068896699111	0.749847875184716	0.453462601893772
ZNF98	DCTPP1	0.100090410105315	0.112918739821068	0.886393261773193	0.375546140817679
ZNF98	DCUN1D1	0.266908634534283	0.131762729466142	2.02567627139865	0.0429727292272426
ZNF98	DCUN1D2	0.15533454854092	0.116641647780835	1.33172457262253	0.183150768293871
ZNF98	DCUN1D3	0.0575296033269437	0.113242277620414	0.508022308768657	0.611511556705868
ZNF98	DCUN1D4	0.223096013754563	0.106760407631211	2.08968866553242	0.0368119853890038
ZNF98	DCUN1D5	0.248724481352528	0.104612533442823	2.3775782228663	0.0175500697033134
ZNF98	DCXR	-0.187950712633889	0.158903914451062	-1.18279473028195	0.237075849094756
ZNF98	DDA1	-0.0084248277400108	0.0749372125613265	-0.112425155033838	0.910501185075741
ZNF98	DDAH1	-0.000190618600984496	0.222555391970824	-0.000856499585548054	0.999316724900253
ZNF98	DDAH2	-0.10646356577523	0.165251627145597	-0.644251240451806	0.519509925215331
ZNF98	DDB1	0.0376021388744181	0.0725499196173704	0.518293322345944	0.604329214864117
ZNF98	DDB2	-0.0346709644662353	0.130504856303416	-0.265668002312706	0.790531006953487
ZNF98	DDC	0.320883162732845	0.471064918291059	0.681186711795378	0.495857321606474
ZNF98	DDHD1	0.148154162072043	0.143326058889447	1.0336861504461	0.301447666682562
ZNF98	DDHD2	0.175560134892102	0.125727181659932	1.39635783268377	0.162811043550987
ZNF98	DDI2	0.326658265859916	0.2946841847519	1.10850287447539	0.267820408475994
ZNF98	DDIT3	0.0339337378920129	0.169612818036672	0.200065881133324	0.841455872134807
ZNF98	DDIT4	-0.315466287106184	0.220880844538139	-1.42821930876723	0.15343458498159
ZNF98	DDIT4L	0.855551579643257	0.412487008661134	2.07412975846255	0.0382356029735136
ZNF98	DDN	0.111875252274248	0.331608047895976	0.337371945536565	0.735883203227846
ZNF98	DDO	-0.443895302084959	0.313632234648469	-1.41533698722803	0.157174965336399
ZNF98	DDOST	0.00908953170722531	0.0751129924773039	0.121011444324652	0.903697996307385
ZNF98	DDR1	-0.143739061353497	0.177539288229093	-0.809618326102661	0.418286542418551
ZNF98	DDR2	0.671295083189097	0.328488088660258	2.0435903351229	0.0411664628195071
ZNF98	DDRGK1	-0.115203527255412	0.104164403840856	-1.10597788695091	0.26891145030606
ZNF98	DDT	0.0686620581935464	0.12163405014411	0.564497014710902	0.572499384902979
ZNF98	DDTL	0.0857224753813744	0.144585012774616	0.592886314676344	0.553345607910261
ZNF98	DDX1	0.142258809192781	0.0781163452650418	1.82111450183837	0.0687863484085518
ZNF98	DDX10	0.0730292439333929	0.102067076607536	0.715502455450958	0.474408732140615
ZNF98	DDX11	-0.108011637623068	0.153124787315249	-0.705383103002757	0.48068015076417
ZNF98	DDX11L2	0.13976158625063	0.34540913251458	0.404626204388878	0.685809337101285
ZNF98	DDX17	0.149685375988354	0.0908115599521949	1.64830750696444	0.0994966556548507
ZNF98	DDX18	0.227447066553981	0.0979330715642657	2.32247455247767	0.0203391572545306
ZNF98	DDX19A	0.0294392352521899	0.0696537590924706	0.422651061992319	0.672609765385636
ZNF98	DDX19B	-0.0300332627001699	0.080797797212919	-0.371708929403434	0.71016148712689
ZNF98	DDX20	0.197514082782427	0.0904969151906804	2.1825504478938	0.0292218461125566
ZNF98	DDX21	0.302257637609704	0.191880256832557	1.57524094765762	0.11540934755951
ZNF98	DDX23	0.0374454828106922	0.0664675795742742	0.563364621527232	0.573269881485738
ZNF98	DDX24	-0.0558005141224267	0.0701267827681362	-0.795709027561165	0.426325666696595
ZNF98	DDX27	-0.0494349401559669	0.08656578739884	-0.571067873826437	0.568038221225008
ZNF98	DDX28	0.115038024042696	0.0903451804147967	1.27331666741411	0.203100772864084
ZNF98	DDX31	0.114005053924972	0.0838081896408367	1.36030923008295	0.173934182995131
ZNF98	DDX3X	0.117903981248451	0.109149513244816	1.08020620288062	0.280222069446722
ZNF98	DDX41	-0.0989563452147932	0.0749170796598957	-1.32087830524134	0.186741158614617
ZNF98	DDX42	-0.00340308484431062	0.075835576322241	-0.0448745168079189	0.964213235036665
ZNF98	DDX46	0.0930324284707394	0.102432077637715	0.908235297147632	0.363898177171163
ZNF98	DDX47	0.0478673581888248	0.071491465542536	0.669553461039971	0.503244381559039
ZNF98	DDX49	0.00917594742236021	0.0904195636762141	0.101481881235554	0.919181350954134
ZNF98	DDX5	0.112537024436968	0.0858330389193924	1.31111546152588	0.190017181003559
ZNF98	DDX50	0.0507250607985035	0.0795902394380049	0.637327656716181	0.524007611438817
ZNF98	DDX51	-0.0827172790618475	0.10129871157899	-0.81656792838226	0.414303597254631
ZNF98	DDX52	0.251715722592777	0.0975333207129762	2.58081772211502	0.0099498616012777
ZNF98	DDX54	-0.191800950409532	0.0878227919775565	-2.18395414323138	0.0291183245107554
ZNF98	DDX55	0.0583662388751817	0.0988683721901696	0.590342872874618	0.555048729506792
ZNF98	DDX56	-0.0683090689807183	0.0760037833719471	-0.898758797919672	0.368923780293651
ZNF98	DDX58	-0.0749912271293524	0.181413510898235	-0.413371786688033	0.679392667195878
ZNF98	DDX59	-0.0218608162784101	0.113708862675429	-0.192252527763027	0.847570133595109
ZNF98	DDX6	0.144065138494134	0.0944027085950222	1.52606996809973	0.12720089117101
ZNF98	DDX60	-0.0407365222405545	0.248635218205607	-0.163840515171377	0.869878521143312
ZNF98	DDX60L	-0.214396894949109	0.199755408698334	-1.07329707038314	0.283308547439672
ZNF98	DEAF1	-0.024632749705931	0.112930939758396	-0.21812224142144	0.8273632052105
ZNF98	DECR1	-0.0150282620466653	0.109608660777017	-0.137108344725041	0.890963350635383
ZNF98	DECR2	-0.127752717229812	0.148994681903906	-0.857431390149922	0.391341953005097
ZNF98	DEDD	-0.0298861098187057	0.0609781072113714	-0.49011212688367	0.624125430172694
ZNF98	DEDD2	-0.154158294909394	0.0927037985269641	-1.66291238718287	0.0965365440693468
ZNF98	DEF6	-0.39495159565478	0.184274984877411	-2.14327297824781	0.032249828813976
ZNF98	DEF8	0.0365299605380222	0.0959801112029167	0.380599272913867	0.703553907481684
ZNF98	DEFB1	-0.298947993196146	0.531654083349652	-0.562297934989314	0.573996120264917
ZNF98	DEGS1	-0.136129429531945	0.133539251072784	-1.01939638299865	0.308177364642877
ZNF98	DEGS2	0.0827732734606127	0.385643011703326	0.214637037230406	0.830079163507898
ZNF98	DEK	0.181138787366153	0.132644714358346	1.36559370829355	0.172268963895668
ZNF98	DENND1A	0.0910575361470732	0.0933731756242045	0.975200163626747	0.329616458735166
ZNF98	DENND1B	0.215629467798939	0.216983592976749	0.993759319959483	0.320498536915444
ZNF98	DENND1C	-0.172831213774228	0.187137667285522	-0.923551181764674	0.355866911881496
ZNF98	DENND2A	0.130351653096528	0.256746176869911	0.507706306227006	0.611733130786226
ZNF98	DENND2C	-0.231472081773727	0.262187957198927	-0.882847878471034	0.377458344356822
ZNF98	DENND2D	-0.362723449693317	0.198401423402051	-1.82823007755481	0.0677113186013052
ZNF98	DENND3	-0.411927392831432	0.175296400859509	-2.34989076108625	0.0189064813600004
ZNF98	DENND4A	0.257674994646851	0.146726680709491	1.75615636775039	0.0792634843761266
ZNF98	DENND4B	0.0910340765314048	0.104022180515614	0.875141013966153	0.381635718476443
ZNF98	DENND4C	0.133395777551597	0.127288609973903	1.04797890069619	0.294815263495348
ZNF98	DENND5A	-0.0213219115091311	0.127100337506617	-0.167756529427162	0.86679718264191
ZNF98	DENND5B	0.168403501328506	0.208109621941096	0.809205743385434	0.418523708690124
ZNF98	DENR	0.131689107430281	0.0793754358202718	1.65906625984973	0.0973091495482828
ZNF98	DEPDC1	0.34473539097352	0.228618422622048	1.50790731131689	0.131786468752703
ZNF98	DEPDC1B	0.209271747241376	0.219326525725525	0.954156122015392	0.340156633489522
ZNF98	DEPDC4	-0.0249169930743028	0.19456583402137	-0.128064586465711	0.898114835399896
ZNF98	DEPDC5	-0.0942878437102324	0.101917588055662	-0.925138099409662	0.355041217357187
ZNF98	DEPDC7	0.183745930968793	0.290535431110317	0.632438977465106	0.527195379329763
ZNF98	DERA	-0.0308678090055641	0.107423732816639	-0.28734627066304	0.773886442189858
ZNF98	DERL1	0.0572799234046606	0.0721947626236493	0.793408293386328	0.427664057419624
ZNF98	DERL2	0.104487987684668	0.0880862032693606	1.18620151404588	0.235728476060405
ZNF98	DERL3	0.178323205466628	0.307806598518168	0.579335226486715	0.562449017249068
ZNF98	DES	-0.356361091971261	0.612765124450053	-0.581562294837013	0.560947948914767
ZNF98	DET1	0.0322699906672898	0.124456261805109	0.259287802793101	0.795448369841596
ZNF98	DEXI	-0.0582954814257384	0.0877530180096382	-0.664313122761608	0.506590882397144
ZNF98	DFFA	0.0569016978342566	0.0840479273563725	0.677014884531145	0.498499732471198
ZNF98	DFFB	0.195234224711529	0.123285200051676	1.58359823100985	0.113493612556952
ZNF98	DGAT1	-0.0935557962570999	0.118565091760057	-0.789066957806019	0.430196173563911
ZNF98	DGAT2	-0.189671187434856	0.273581523418371	-0.693289462917434	0.488234043775726
ZNF98	DGCR11	-0.0757996275142833	0.142326345151089	-0.532576224266962	0.5944049617589
ZNF98	DGCR2	-0.153070748222561	0.0851087432059676	-1.7985314135367	0.0722915602984164
ZNF98	DGCR5	-0.0148987234427231	0.412681979599589	-0.0361021904983077	0.97120562549784
ZNF98	DGCR6	-0.361658949185777	0.162006458698708	-2.2323736478826	0.0257357574805708
ZNF98	DGCR6L	-0.280677047324104	0.115990783118061	-2.41982198739375	0.0156449968615503
ZNF98	DGCR8	0.0628059439721546	0.0905091394388902	0.693918253576588	0.487839717505536
ZNF98	DGCR9	0.75149827021385	0.363346431859288	2.0682692998204	0.0387838429420713
ZNF98	DGKA	-0.132820207546247	0.183206837720622	-0.724974074105184	0.468579742516428
ZNF98	DGKD	0.0165985456744911	0.14671801721093	0.11313229274785	0.909940642289506
ZNF98	DGKE	0.0290069682664597	0.189364839976341	0.153180327826875	0.87827644292847
ZNF98	DGKG	-0.00434325602608895	0.33223410351297	-0.0130728783714986	0.989571368239228
ZNF98	DGKH	0.0853414239519599	0.203522525838153	0.419321761070448	0.675040364564249
ZNF98	DGKQ	0.0471660295389785	0.124040251355796	0.380247774600907	0.703814730863594
ZNF98	DGKZ	-0.180453004519706	0.118731391738415	-1.5198424096407	0.128758971217827
ZNF98	DGUOK	0.0639878099710635	0.0941623343693464	0.679547829815635	0.496894486601167
ZNF98	DHCR24	-0.0204689465158356	0.202427970919332	-0.101117184660179	0.919470798875138
ZNF98	DHCR7	0.26902039589148	0.198679777457447	1.3540401511125	0.175925238773181
ZNF98	DHDDS	0.126490496892213	0.0733803076956166	1.72376623735211	0.0849537962277154
ZNF98	DHDH	-0.108908343747726	0.319820257938235	-0.34052984776455	0.733504698819297
ZNF98	DHFR	0.208663804595725	0.153881230661097	1.35600556155727	0.175299203189032
ZNF98	DHODH	-0.195510869770285	0.109918552921769	-1.77868853413157	0.0754910560089817
ZNF98	DHPS	-0.0121205035505078	0.0828956049053965	-0.146214067251698	0.883771827217786
ZNF98	DHRS1	-0.208190919389124	0.138995454848535	-1.49782537577213	0.134386664673297
ZNF98	DHRS11	-0.041318072861017	0.153265183645942	-0.269585511060789	0.787515812325953
ZNF98	DHRS12	-0.210297762717821	0.122910730242143	-1.71097968666786	0.0872892976023942
ZNF98	DHRS13	-0.171403839744176	0.162856372363266	-1.05248469714065	0.292744842074397
ZNF98	DHRS2	0.560346387227718	0.569485514158672	0.983951958910745	0.32529603512784
ZNF98	DHRS3	-0.163032355167596	0.191363501597786	-0.851951149547119	0.394375677694885
ZNF98	DHRS4	-0.0338720056806742	0.120491814842088	-0.281114577990758	0.778660856626191
ZNF98	DHRS4L1	0.0396771165845056	0.198151591886979	0.200236173763047	0.841322716450851
ZNF98	DHRS4L2	-0.0441998817091409	0.129775604766601	-0.340586983113147	0.733461688468095
ZNF98	DHRS7	0.178155075647915	0.127145546718892	1.40119005537646	0.161361783780846
ZNF98	DHRS7B	-0.0164223258982996	0.103576853315506	-0.158552083526572	0.874042886391865
ZNF98	DHRS9	-0.378612556545858	0.394440514581025	-0.959872382653239	0.337272406693413
ZNF98	DHTKD1	-0.0963747991326792	0.134114009578212	-0.718603518273576	0.472495909108503
ZNF98	DHX15	0.192110785781348	0.0896612265995555	2.14262946278163	0.0323015996557515
ZNF98	DHX16	0.012018149709125	0.0749756637855038	0.160294008780068	0.872670819106465
ZNF98	DHX29	0.220712693018027	0.0975067944050804	2.26356218932911	0.0237418135799489
ZNF98	DHX30	0.0872118449270857	0.0774602987359449	1.12589089314492	0.260389788364304
ZNF98	DHX32	0.132435982721647	0.113010165158674	1.17189442680397	0.241423458180559
ZNF98	DHX33	0.208062882600144	0.199114503975633	1.04494086792194	0.296216775502534
ZNF98	DHX34	-0.00558031988981481	0.110869367059874	-0.0503323870046197	0.95986414142319
ZNF98	DHX35	0.100282597166057	0.10925559507288	0.917871502133715	0.358832047712729
ZNF98	DHX36	0.179709019026089	0.109445174613899	1.64200038658687	0.100797189241908
ZNF98	DHX37	-0.0216130330282993	0.0957051641950068	-0.225829329170379	0.821364585335768
ZNF98	DHX38	-0.0423130931084366	0.0807787329527157	-0.523814766111828	0.600483896836004
ZNF98	DHX40	0.150164283301177	0.11439948146195	1.31263080376044	0.189505932502789
ZNF98	DHX57	0.0207199756276765	0.0911982349062707	0.227197112410909	0.820301086208959
ZNF98	DHX58	-0.419851184520069	0.178405014144714	-2.35335977821511	0.0187316520156968
ZNF98	DHX8	0.0448300298237592	0.0794705662666106	0.564108599319172	0.572763612843754
ZNF98	DHX9	0.141565782316823	0.088031034007825	1.60813494823018	0.108013710646734
ZNF98	DIABLO	-0.0162920397915685	0.0727850413767437	-0.223837748573076	0.822913695974772
ZNF98	DIAPH1	0.0470567241430196	0.0987990476933231	0.476287223831204	0.633938354737164
ZNF98	DIAPH2	0.185022099327717	0.205494175670651	0.90037636698889	0.36806290137258
ZNF98	DIAPH3	0.335232203031648	0.206150869079412	1.62614984127238	0.104125479715789
ZNF98	DICER1	0.107808467477637	0.126643231192086	0.851276980718528	0.394749862132099
ZNF98	DIDO1	0.0382216677512464	0.0959371093338723	0.398403370881548	0.690388938360724
ZNF98	DIO2	0.179868313375797	0.357056326090464	0.503753330308523	0.614507871257691
ZNF98	DIO3	-0.106736870389778	0.440343316823958	-0.242394664144408	0.808507134044206
ZNF98	DIP2A	0.0861786116211502	0.112891921361095	0.763372707117813	0.445359849751072
ZNF98	DIP2B	0.122625599420201	0.129362682303342	0.947920971000413	0.343320662050522
ZNF98	DIP2C	0.138671398129972	0.175431557553019	0.790458684082894	0.429383491554059
ZNF98	DIRAS1	0.302839522644637	0.401565113163772	0.754147989248083	0.45087740686113
ZNF98	DIRAS2	1.11407567962167	0.475932520108706	2.34082697136815	0.0193700304833617
ZNF98	DIRAS3	0.284012027148915	0.35062592057509	0.810014350003226	0.418058969226198
ZNF98	DIRC2	0.0911902838675963	0.110723352432571	0.823586730930404	0.410303873520883
ZNF98	DIRC3	0.252395156373459	0.35158940980121	0.71786905218836	0.472948563917688
ZNF98	DIS3	0.199338599880106	0.100649378959842	1.98052488689117	0.0478249752864505
ZNF98	DIS3L	0.0862984955761125	0.113899489216867	0.757672366833868	0.448764820682887
ZNF98	DIS3L2	-0.13660155753225	0.0832074766475032	-1.64169811459303	0.100859856871883
ZNF98	DISC1	0.339441330357062	0.200613383863635	1.69201737102343	0.090848026471185
ZNF98	DISP1	-0.0484741049124807	0.171709518838667	-0.282302956995794	0.77774972785572
ZNF98	DISP2	-0.293038008039906	0.315559689217321	-0.928629410070483	0.353228906496276
ZNF98	DIXDC1	0.136566940139008	0.193877383473731	0.704398510502445	0.481292751312628
ZNF98	DKC1	0.0608395396507362	0.104554488444739	0.581893140655478	0.560725120935078
ZNF98	DKK1	0.357135071476677	0.583347458899767	0.612216726117669	0.54048612619275
ZNF98	DKK2	0.615355570381352	0.364547916357044	1.68799639984408	0.0916174675394105
ZNF98	DKK3	0.0813668126993424	0.254853493624812	0.319268971133386	0.749566517349223
ZNF98	DLAT	0.12399615182129	0.110519178963834	1.12194239030554	0.262064486337213
ZNF98	DLC1	0.156399452815517	0.20946457821652	0.746663011699522	0.455382701626281
ZNF98	DLD	0.107311760307888	0.101456719084291	1.05770974339051	0.290356188367204
ZNF98	DLEC1	0.187581965595831	0.391580104450442	0.479038550385727	0.631980245663621
ZNF98	DLEU1	0.136245924370907	0.138715543734326	0.982196520325443	0.326159657667204
ZNF98	DLEU2	0.0780848547435113	0.184400875127482	0.423451649508327	0.672025795306212
ZNF98	DLG1	0.180313877696925	0.114442550455022	1.57558422964185	0.115330159118357
ZNF98	DLG2	0.827612844461517	0.359590646942307	2.30154163212788	0.0214959996350703
ZNF98	DLG3	-0.0400811868408558	0.162321523186722	-0.24692465949047	0.804999942305133
ZNF98	DLG4	0.200578675495489	0.197590484622169	1.01512315169951	0.310208999630042
ZNF98	DLG5	0.205095482042349	0.142326969843242	1.44101628994308	0.149786450998995
ZNF98	DLGAP1	0.464162330111128	0.479517611963065	0.967977647809274	0.333209828178698
ZNF98	DLGAP3	0.00415826346568357	0.307340623277176	0.0135298205012535	0.989206873517458
ZNF98	DLGAP4	-0.0149697734002432	0.0899560997594147	-0.166411988072843	0.867854916851154
ZNF98	DLGAP5	0.318283929635099	0.215616454974875	1.47615788262629	0.140109047543528
ZNF98	DLK2	-0.186115710314556	0.375419961227396	-0.495753368324023	0.620140238931595
ZNF98	DLL1	-0.214125032320002	0.248975909058021	-0.860023096733037	0.389912201435872
ZNF98	DLL3	0.244619343590532	0.479585384790468	0.510064216609534	0.610080674116082
ZNF98	DLL4	0.0226518369013412	0.177220892805994	0.127816966401013	0.898310763870768
ZNF98	DLST	0.0526713747200137	0.071434287980516	0.737340235467595	0.461029495860144
ZNF98	DLX1	0.786887079119016	0.454738731782062	1.73041578410378	0.0837593810271942
ZNF98	DLX2	0.752811491626232	0.463776132588749	1.62322171997968	0.10474978310209
ZNF98	DLX3	0.573556900144497	0.448222810067708	1.2796245243696	0.200872887762367
ZNF98	DLX4	0.466838214801188	0.321527549971776	1.45193845703787	0.146725496106365
ZNF98	DLX5	0.693036235228001	0.399726601534433	1.73377561705335	0.0831610721800874
ZNF98	DLX6	0.769458818717369	0.506080923144588	1.52042644472005	0.128612222954299
ZNF98	DMAP1	-0.135502155788	0.0998218166626868	-1.35744029029127	0.174843255521239
ZNF98	DMBT1	0.39528623351198	0.671290521134493	0.588845248170553	0.556052756474348
ZNF98	DMBX1	0.277931860553339	0.473854084356006	0.586534694390286	0.55760351938648
ZNF98	DMC1	-0.4442768109174	0.333969218605106	-1.33029269216192	0.183621801711837
ZNF98	DMD	0.250023340303201	0.289610302428459	0.863309551513495	0.388103760927113
ZNF98	DMGDH	0.137459646573709	0.346005367246837	0.397276052875928	0.69121979244859
ZNF98	DMKN	-0.0168895451312833	0.473584452187076	-0.0356632170952511	0.971555592355648
ZNF98	DMPK	0.0414577414595704	0.163762768995704	0.253157306229098	0.800180957898048
ZNF98	DMRT2	0.577021005189087	0.490647082226223	1.17604083686987	0.239763079287059
ZNF98	DMRT3	0.547796785591234	0.451023781138526	1.21456297538995	0.224721839878387
ZNF98	DMRTA1	-0.000971076686371075	0.448621964215836	-0.00216457677917856	0.998273203554448
ZNF98	DMRTA2	0.312032923462485	0.556121961768509	0.561087216318876	0.574820949487109
ZNF98	DMTF1	0.115857913465569	0.135410506873815	0.855605049714006	0.392351390468077
ZNF98	DMWD	-0.0612910257059555	0.0905294167206886	-0.677028836881358	0.498490882660388
ZNF98	DMXL1	0.181913555298288	0.139906934262085	1.3002468838143	0.1937138736086
ZNF98	DMXL2	0.185645718481787	0.161669799913713	1.14830177671322	0.251025043814868
ZNF98	DNA2	0.196821169844443	0.18647410968345	1.05548791828827	0.291370296736775
ZNF98	DNAH1	-0.0910755901543068	0.231789908737787	-0.392923016581089	0.694431547485059
ZNF98	DNAH10	0.752829344040985	0.327181197220477	2.30095540463982	0.0215292062159065
ZNF98	DNAH11	0.51438434574663	0.500409905626952	1.02792598620159	0.304148513155373
ZNF98	DNAH14	0.417268146357144	0.284935789802271	1.46442869337932	0.143284046427223
ZNF98	DNAH17	-0.1946262343743	0.262175175168594	-0.742351880757377	0.457989091476803
ZNF98	DNAH2	0.47799635724517	0.464302621341714	1.02949312640942	0.303412118870452
ZNF98	DNAH3	-0.339337889391444	0.373366236751089	-0.908860673488454	0.363568040080828
ZNF98	DNAH5	0.511007473842296	0.388929785591722	1.3138810468446	0.189084888098631
ZNF98	DNAH6	-0.1584903440205	0.390561998293568	-0.405800730006943	0.684946250732679
ZNF98	DNAH7	0.0175122859882247	0.324592950345983	0.0539515290444797	0.956980886005347
ZNF98	DNAH9	0.562334338522499	0.473448341746972	1.18774170049376	0.235121120359575
ZNF98	DNAJA1	0.136695430417461	0.100975551394078	1.35374779865255	0.176018503223806
ZNF98	DNAJA2	0.0523833630447585	0.0752999257416671	0.695662877868846	0.486746532610819
ZNF98	DNAJA3	0.0669339082261135	0.0845945620334973	0.791231807543484	0.428932421419465
ZNF98	DNAJA4	-0.0924924541333875	0.236962747931073	-0.390324871486937	0.696351134462689
ZNF98	DNAJB1	-0.056581477149465	0.122381706321128	-0.462336070074035	0.643906638504274
ZNF98	DNAJB11	0.0449472831205565	0.091556706205255	0.490922893401081	0.62355199179926
ZNF98	DNAJB12	-0.0920231009451406	0.0589017106435049	-1.56231627128962	0.118422075048409
ZNF98	DNAJB13	0.373236537847274	0.420471973444055	0.887660917777994	0.374863886262367
ZNF98	DNAJB14	0.19209845256598	0.137867705890872	1.39335351469498	0.16371702726852
ZNF98	DNAJB2	-0.175190627538196	0.106737879339732	-1.64131635949585	0.100939047498577
ZNF98	DNAJB4	0.0962527914462945	0.182200405910397	0.528279786015571	0.597382429077736
ZNF98	DNAJB5	-0.044328217800148	0.175823719546553	-0.252117393002889	0.800984478783792
ZNF98	DNAJB6	0.0509762245490101	0.0847633620864748	0.601394556494876	0.547667078369532
ZNF98	DNAJB9	0.295756858449724	0.142557858748212	2.0746443657806	0.0381877785420199
ZNF98	DNAJC1	0.140059631570046	0.1195456432148	1.17159963176898	0.241541812965233
ZNF98	DNAJC10	0.290621682594221	0.140218980542992	2.07262726821149	0.0383755269194663
ZNF98	DNAJC11	0.0819266260613762	0.0774984293766911	1.05713917972661	0.290616383769569
ZNF98	DNAJC12	0.149552844422426	0.368632269478629	0.40569656214293	0.68502278065058
ZNF98	DNAJC13	0.0738189576308962	0.111421028004571	0.662522675951868	0.507736947237391
ZNF98	DNAJC14	-0.0374236271799337	0.0766689912785368	-0.488119467282079	0.625535765372925
ZNF98	DNAJC15	-0.00942005019916748	0.223814421689106	-0.0420886649219262	0.966433554945937
ZNF98	DNAJC16	0.110235691995924	0.092149594891877	1.19626887264418	0.231778586970764
ZNF98	DNAJC17	-0.0778932124780244	0.104716148242781	-0.743851008513332	0.457081811653026
ZNF98	DNAJC18	0.158251018541991	0.150879690891921	1.0488556651097	0.294411620974107
ZNF98	DNAJC19	0.0440557671922562	0.0986263859168781	0.446693516980194	0.655160123080124
ZNF98	DNAJC2	0.105126187126299	0.10729984197355	0.979742236267351	0.327369589404682
ZNF98	DNAJC21	0.104563231648389	0.0939073471015592	1.11347232006571	0.265682025489376
ZNF98	DNAJC22	-0.233968104711782	0.343662504376187	-0.680807774291462	0.496097029032878
ZNF98	DNAJC24	0.207456257770566	0.0974750927506438	2.12830018332243	0.0334729926034882
ZNF98	DNAJC25	0.298176249600024	0.103748906026976	2.87401825251529	0.00410933142010768
ZNF98	DNAJC27	0.104728432793173	0.121681201357185	0.860678819941553	0.389550967029102
ZNF98	DNAJC28	0.0939552124194471	0.154086242070563	0.609757309652737	0.542113903015817
ZNF98	DNAJC3	0.296946704031312	0.111836728322008	2.65518053403997	0.00800955998869557
ZNF98	DNAJC30	0.045323791397134	0.0922477516441867	0.491326786716218	0.623266411598321
ZNF98	DNAJC4	-0.207129186877889	0.120557231271439	-1.71809840598885	0.0859827241590504
ZNF98	DNAJC5	-0.00603893455302406	0.0937513208035722	-0.0644143943921263	0.948648755460552
ZNF98	DNAJC5B	0.181306459153529	0.371647158526628	0.487845675646513	0.625729652966745
ZNF98	DNAJC6	0.595495279571401	0.340811557085863	1.74728605057655	0.0807900749295586
ZNF98	DNAJC7	0.0852640121864979	0.0753037617152721	1.13226763503377	0.257700869269239
ZNF98	DNAJC8	0.088650552881689	0.0676622862966293	1.31019150746766	0.190329404733411
ZNF98	DNAJC9	0.113535665682365	0.099231719914538	1.14414690967914	0.252743215641976
ZNF98	DNAL1	0.151652604597563	0.124900512089609	1.21418721236916	0.224865223174912
ZNF98	DNAL4	-0.0150808719921695	0.102091616940393	-0.147719004205552	0.882584163471755
ZNF98	DNALI1	0.282631127909286	0.390292584426628	0.724151929057258	0.469084126224956
ZNF98	DNASE1	0.0384879265903447	0.171703118021903	0.224153917725798	0.822667723898237
ZNF98	DNASE1L1	-0.177481644358237	0.124730651344079	-1.42291924595696	0.154965170704667
ZNF98	DNASE1L2	0.0995864417890374	0.298870687400233	0.333209130193742	0.739022472246254
ZNF98	DNASE1L3	-1.13394280210357	0.446691587936046	-2.5385362803517	0.0112309744363269
ZNF98	DNASE2	0.0707551920774324	0.110878415968077	0.638133143043852	0.523483327579523
ZNF98	DND1	-0.0480682821007941	0.110582326686355	-0.434683222366357	0.663854202443459
ZNF98	DNER	0.258208699305679	0.509028367848424	0.507257975419097	0.612047551582222
ZNF98	DNHD1	0.0641736765717403	0.20923905399922	0.306700280589013	0.759113607005641
ZNF98	DNLZ	0.0680007047334815	0.166313424417305	0.408870811070894	0.68269218376854
ZNF98	DNM1	-0.0228461052415984	0.26606134820742	-0.0858678097947083	0.931582832291451
ZNF98	DNM1L	0.092510158337002	0.0893893114416518	1.03491297611558	0.300874499492379
ZNF98	DNM1P35	0.0663154496135801	0.235542798973125	0.281543099184902	0.778332274756934
ZNF98	DNM2	0.0734986224128677	0.0883387528025387	0.832008830565643	0.405534909698635
ZNF98	DNM3	0.29764347573673	0.244712489545072	1.21629867069743	0.224060383541355
ZNF98	DNMBP	-0.151579542752796	0.146915310804157	-1.03174775946161	0.30235475624282
ZNF98	DNMT1	0.10062304661262	0.131011564725397	0.768047056178045	0.442578765130538
ZNF98	DNMT3A	0.147568512880821	0.133729164905158	1.10348788153638	0.269990363957903
ZNF98	DNMT3B	-0.0370342139832244	0.210272530459974	-0.176124831437619	0.860219380857435
ZNF98	DNPEP	-0.0686436661583723	0.0790487122276205	-0.868371719462211	0.385328224662415
ZNF98	DNTTIP1	-0.109098936669988	0.0953288380199892	-1.14444840549836	0.252618262045914
ZNF98	DNTTIP2	0.117344438628983	0.0857871075616405	1.3678563360429	0.17155963678999
ZNF98	DOC2A	-0.00981243796302928	0.418897232686515	-0.0234244516252808	0.981314781463042
ZNF98	DOC2B	-0.262789468457988	0.425465512931731	-0.617651632084582	0.53689770537714
ZNF98	DOCK1	0.145403788660164	0.144117973539803	1.00892196225619	0.313172957562085
ZNF98	DOCK10	0.107122064828916	0.249834065354897	0.428772852400035	0.668149414123988
ZNF98	DOCK11	0.454456115904639	0.235011605394405	1.93376031427024	0.0533284318083615
ZNF98	DOCK2	-0.030917481945749	0.28560276170145	-0.108253441813942	0.913808969339395
ZNF98	DOCK3	0.0802021159339046	0.326290329981047	0.245799855418833	0.805870419326314
ZNF98	DOCK4	0.51301662826195	0.194971127671164	2.63124409439329	0.00859348901805647
ZNF98	DOCK5	-0.0311040135183113	0.228148688585768	-0.13633220384091	0.891576755731193
ZNF98	DOCK6	-0.091906736337355	0.126503091775525	-0.726517708361151	0.467633539443881
ZNF98	DOCK7	0.174631188692733	0.137516955881686	1.26988841174596	0.20431913461922
ZNF98	DOCK8	0.290299610213059	0.239121128135699	1.21402743653968	0.22492621010368
ZNF98	DOCK9	-0.0189699668272266	0.153698438592308	-0.123423289143133	0.901788265831058
ZNF98	DOHH	-0.1626534540838	0.129237843865602	-1.25855901970129	0.208383309881232
ZNF98	DOK1	-0.0306677660492154	0.159285119635675	-0.192533779171339	0.84734988139164
ZNF98	DOK2	-0.0898275065624263	0.256755384747088	-0.349856368741435	0.726495056743621
ZNF98	DOK3	0.0579517706556802	0.204705250733676	0.283098603714256	0.777139877299888
ZNF98	DOK4	-0.0303700837213816	0.155438148035982	-0.19538372082477	0.845118725295937
ZNF98	DOK5	0.0631321399398027	0.342289550662437	0.184440745613245	0.853692359914373
ZNF98	DOK6	0.574395272276111	0.331296733162323	1.7337788597954	0.0831604964010241
ZNF98	DOK7	0.439668528047904	0.38591807494185	1.13927943933218	0.254766484470293
ZNF98	DOLK	0.161388361905372	0.0816472532415058	1.97665390442467	0.0482616261643425
ZNF98	DOLPP1	0.19387917625688	0.0934833790381015	2.07394275059162	0.0382529949547597
ZNF98	DONSON	0.127631316109244	0.129872138279762	0.982745936116872	0.325889201526576
ZNF98	DOT1L	0.0512648560441659	0.128916952978746	0.397657987251821	0.690938258039238
ZNF98	DPAGT1	0.131079270137852	0.0819267795476552	1.59995633737325	0.109816493979755
ZNF98	DPCD	0.0921193458585105	0.129588269551734	0.710861763778198	0.477279178316096
ZNF98	DPEP1	0.0348581388532635	0.500946278705721	0.0695845848846814	0.944533477703654
ZNF98	DPEP2	-0.270716748464024	0.281464438121931	-0.961815106271967	0.336295768862046
ZNF98	DPF1	-0.133538015603387	0.356435655125874	-0.374648309401674	0.707974404834182
ZNF98	DPF2	0.118137735000669	0.0759351761269655	1.55577086965782	0.119971173051198
ZNF98	DPF3	-0.000292038722463251	0.305176807237026	-0.000956949268547884	0.99923659088914
ZNF98	DPH1	0.0665560441872868	0.107710691705691	0.617914926859301	0.536724168833918
ZNF98	DPH2	0.0642134811211072	0.093954735386937	0.683451247631688	0.494426117336384
ZNF98	DPH3	0.187326452942906	0.0860371508727404	2.17727401526796	0.0296138198727852
ZNF98	DPH5	-0.0761509009010334	0.100386762558432	-0.758575124451375	0.448224594909962
ZNF98	DPM1	0.133227217479211	0.094137644460295	1.41523848661205	0.157203829124966
ZNF98	DPM2	-0.0935419416104392	0.0982156673775024	-0.952413643445508	0.341038965360193
ZNF98	DPM3	-0.157217974084058	0.160580530813698	-0.979059997419359	0.327706442157093
ZNF98	DPP3	0.122772954948727	0.0952427897219375	1.28905248688288	0.197576364796188
ZNF98	DPP4	-0.0261982154720297	0.373204288857504	-0.0701980557410814	0.944045274076496
ZNF98	DPP7	-0.193870559535504	0.164524581750956	-1.17836834758814	0.238834595451656
ZNF98	DPP8	0.335901730689763	0.170798656010516	1.96665324268759	0.0494052531270366
ZNF98	DPP9	-0.103273770842242	0.0902722861837411	-1.14402520649624	0.252793667193544
ZNF98	DPT	-0.105093087932972	0.441024520856257	-0.238293072069851	0.811685977127555
ZNF98	DPY19L1	0.226274223883503	0.151074629589214	1.49776454523677	0.134402472901526
ZNF98	DPY19L2	-0.0448779823970325	0.356699911945301	-0.125814391577182	0.899895520868989
ZNF98	DPY19L2P2	0.151271055515744	0.318246401853704	0.475326836798872	0.63462246413853
ZNF98	DPY19L3	0.361747843821583	0.198479690449855	1.82259375254808	0.0685617129490031
ZNF98	DPY19L4	0.187568534702456	0.127959889514436	1.46583851716514	0.142899521985186
ZNF98	DPY30	-0.0558036323769624	0.091402868275711	-0.610523864619153	0.541606292413928
ZNF98	DPYD	-0.153146372268323	0.270511420271217	-0.566136439322143	0.571384769839109
ZNF98	DPYSL2	-0.163360172149219	0.178215639314968	-0.916643302333896	0.359475280986828
ZNF98	DPYSL3	0.393965498426925	0.26809987030646	1.46947291685218	0.141911908400856
ZNF98	DPYSL4	0.87793765514058	0.416803800645269	2.10635712481847	0.0353372339692928
ZNF98	DQX1	-0.068031404367076	0.391210278734348	-0.173899838693331	0.861967381602731
ZNF98	DR1	0.228366020630462	0.103202299127758	2.2127997395461	0.0270598739425537
ZNF98	DRAM1	0.042566818855961	0.18365291320794	0.231778620401	0.816741223505542
ZNF98	DRAM2	0.106063365005537	0.0999838684170946	1.06080477465706	0.28894748930853
ZNF98	DRAP1	-0.161678321444807	0.117295168271196	-1.37838858861597	0.16828658823002
ZNF98	DRD4	-0.163157440419051	0.302735657716603	-0.538943584147547	0.590004862027297
ZNF98	DRG1	0.0794471238109878	0.0719648688954193	1.10397093790919	0.269780824726207
ZNF98	DRG2	-0.0446418117813106	0.0793368817611664	-0.562686745310953	0.573731353615557
ZNF98	DRP2	0.15070953526959	0.304988120918568	0.494148869850014	0.62127258975297
ZNF98	DSC2	-0.44227891216516	0.279420723923822	-1.58284219564809	0.113665879921837
ZNF98	DSC3	-0.890028395950937	0.547098490466281	-1.62681566749048	0.103983932927784
ZNF98	DSCAML1	-0.90645760216897	0.432974613458317	-2.09355831495242	0.0364650186259342
ZNF98	DSCC1	0.206544989277724	0.160545066255028	1.28652342981144	0.19845674470816
ZNF98	DSE	-0.155724517799504	0.151389053057217	-1.02863790118727	0.303813839379798
ZNF98	DSEL	0.723339249706566	0.283132567434156	2.55477233248621	0.010722635706121
ZNF98	DSG1	-1.24934433144286	0.547805529217065	-2.28063475961707	0.0227082269051994
ZNF98	DSG2	-0.0882845265866901	0.297836416439985	-0.296419516598904	0.766950297568129
ZNF98	DSG3	-0.372632817142737	0.569920966286695	-0.653832442014927	0.513318858487937
ZNF98	DSN1	0.0226063605875674	0.111334435220024	0.203049133387093	0.839123859407974
ZNF98	DSP	-0.0302234133071431	0.292636723429797	-0.103279632689004	0.917754690936748
ZNF98	DST	0.123190678587483	0.229159823731429	0.537575376789695	0.590949080121335
ZNF98	DSTN	0.129642119277391	0.099783458159662	1.2992345792421	0.194060857767768
ZNF98	DSTYK	-0.0875437404994779	0.12131719908142	-0.721610300619657	0.470645307787346
ZNF98	DTD1	-0.0815180324597148	0.126522894636314	-0.644294715940824	0.519481745880057
ZNF98	DTL	0.0288359928874301	0.182777600548787	0.15776546360632	0.874662610112705
ZNF98	DTNA	0.0819246654814854	0.349749763871758	0.234237943650263	0.814831867564265
ZNF98	DTNB	-0.0989378463888297	0.146054186992916	-0.677405067433147	0.498252275602908
ZNF98	DTNBP1	-0.0255738066917338	0.100122715304112	-0.255424621815899	0.798429781747755
ZNF98	DTWD1	0.232796496457137	0.112266496188558	2.07360614573863	0.0382843166200249
ZNF98	DTWD2	0.389736737757035	0.156172769729403	2.49554860576733	0.012681791393667
ZNF98	DTX1	-0.389380483741483	0.270047295929909	-1.44189736246256	0.149537735072208
ZNF98	DTX2	-0.0591952189380078	0.127405174215168	-0.464621780886513	0.64226900669255
ZNF98	DTX3	-0.135216398343028	0.214083560602475	-0.631605705559557	0.527739718412684
ZNF98	DTX3L	0.119645446540891	0.145596930882473	0.82175802618717	0.411343757607757
ZNF98	DTX4	-0.126075577365829	0.232617605093036	-0.541986395721876	0.587907475386246
ZNF98	DTYMK	0.0577913805564847	0.11981050437305	0.48235654176483	0.629622276634326
ZNF98	DUOX1	0.121646265250615	0.34651173170432	0.351059586503167	0.725592392988712
ZNF98	DUOX2	0.00126931586425448	0.48526989515023	0.00261569051972928	0.997913327209664
ZNF98	DUOXA1	-0.0981200179210729	0.413656732328089	-0.237201549625088	0.812532462181734
ZNF98	DUOXA2	-0.122263867789273	0.474674172393678	-0.257574300225191	0.796770400211405
ZNF98	DUS1L	-0.0919620705794313	0.103518498284453	-0.888363646144998	0.374486007290566
ZNF98	DUS3L	-0.04816441687022	0.116269769498496	-0.414247117526478	0.678751702100541
ZNF98	DUS4L	0.157942804256488	0.104235986258678	1.51524257528996	0.129919310379737
ZNF98	DUSP1	-0.433232359659884	0.252842265017916	-1.71344913252215	0.0868342493150621
ZNF98	DUSP10	-0.0406626729697926	0.201877081705502	-0.201422928379316	0.840394892357917
ZNF98	DUSP11	0.113176600345652	0.0918784038224272	1.23180851687833	0.218211525484777
ZNF98	DUSP12	0.0166466413531737	0.0885985808966337	0.187888351988336	0.850989301950071
ZNF98	DUSP14	-0.0550742798373684	0.128354699770258	-0.429078794434064	0.667926809823122
ZNF98	DUSP15	0.155215814430852	0.38392370146023	0.404288179762016	0.686057806646328
ZNF98	DUSP16	0.177909721523967	0.137590550815585	1.29303735227008	0.196195019647074
ZNF98	DUSP18	0.064120896051306	0.133356829366865	0.48082198981283	0.630712356036504
ZNF98	DUSP19	0.261937703081249	0.177102583677025	1.4790168366992	0.13934342531041
ZNF98	DUSP2	-0.084942079759776	0.25026782426841	-0.33940471576033	0.734351846196721
ZNF98	DUSP22	0.00137654364892835	0.104044134816611	0.0132303820042779	0.989445730104178
ZNF98	DUSP23	-0.204000361464999	0.172635648701793	-1.18168155302261	0.237517286060895
ZNF98	DUSP28	0.12301100377331	0.10449370767081	1.17720967621166	0.239296491368208
ZNF98	DUSP3	-0.0444284196068753	0.0959710288640698	-0.462935743554466	0.643476825533459
ZNF98	DUSP4	0.0393024801874418	0.289423969750218	0.135795525924688	0.892000944783745
ZNF98	DUSP5	-0.254002801566391	0.244157242936753	-1.04032466336535	0.298354862951498
ZNF98	DUSP6	-0.0306803598912954	0.210753507764677	-0.145574610912537	0.884276551678038
ZNF98	DUSP7	-0.0295699119792484	0.145130498007413	-0.203747057890878	0.838578494013296
ZNF98	DUSP8	-0.277667064627672	0.217356065014854	-1.27747557726855	0.201629865388137
ZNF98	DUSP9	-0.643392956295764	0.472974682042878	-1.36031162073372	0.17393342695321
ZNF98	DUT	0.168944385234247	0.103922933889481	1.62566989702113	0.104227605187487
ZNF98	DVL1	-0.110203553459841	0.122004748849005	-0.903272655363852	0.366524611872746
ZNF98	DVL2	0.094709900307696	0.0987573989624972	0.959015742644881	0.337703632315717
ZNF98	DVL3	0.0744001542155459	0.0954691199510855	0.779311197732476	0.435917974564347
ZNF98	DYDC2	-0.713309841955375	0.478474771798057	-1.49079927302088	0.136222095740309
ZNF98	DYM	0.102493678387232	0.0859232534484742	1.19285146073634	0.233114087071813
ZNF98	DYNC1H1	0.0190011140794417	0.0956416016492601	0.198669969467086	0.842547538027476
ZNF98	DYNC1I1	1.20058485914836	0.39923874312924	3.00718524895194	0.00268015337707576
ZNF98	DYNC1I2	0.216108648986178	0.0923257362492727	2.34071947612419	0.0193755872356343
ZNF98	DYNC1LI1	0.135197939125316	0.0813472391705151	1.66198558800407	0.0967222676892174
ZNF98	DYNC1LI2	0.127766867891516	0.0912669805037408	1.39992434488702	0.161740444278068
ZNF98	DYNC2H1	-0.0636657348834149	0.25263163178443	-0.252010147873093	0.801067357032435
ZNF98	DYNC2LI1	-0.0369856815002484	0.119924606307111	-0.308407779180304	0.757814406883953
ZNF98	DYNLL1	-0.0271532502910974	0.0838748497989202	-0.323735307499137	0.746183062097889
ZNF98	DYNLL2	0.0831251766470672	0.120045835601889	0.692445316660025	0.488763693961595
ZNF98	DYNLRB1	-0.265783414700322	0.0975608753667162	-2.72428279985479	0.00651810316455194
ZNF98	DYNLT1	0.0570262856092639	0.0973983952389051	0.585495125144373	0.558301928503137
ZNF98	DYNLT3	0.0113862681136253	0.190180724482164	0.0598707789373953	0.952266439022185
ZNF98	DYRK1A	0.0180569723582872	0.0909247885012331	0.198592404292942	0.842608206396949
ZNF98	DYRK1B	-0.220353933431367	0.161646693669746	-1.36318243465941	0.173027305883521
ZNF98	DYRK2	0.066940760521192	0.127112550611179	0.526625893346717	0.59853039692005
ZNF98	DYRK3	-0.208403342131302	0.175636738729308	-1.18655893772028	0.23558743102329
ZNF98	DYRK4	0.0378308480078496	0.131171011850264	0.288408600911264	0.773073385338024
ZNF98	DYSF	-0.0132466236621522	0.204025299447249	-0.0649263777484476	0.948241172926441
ZNF98	DZIP1	0.00147926397267752	0.269554151427977	0.00548781743794724	0.995622098719039
ZNF98	DZIP1L	0.162936300475947	0.25163802110958	0.647502709477252	0.517404614302224
ZNF98	DZIP3	0.101886943402987	0.154755976263623	0.658371623913415	0.510399266464037
ZNF98	E2F1	0.004760171805472	0.184032194813348	0.0258659731266039	0.979367642459124
ZNF98	E2F2	0.0717616014131071	0.198729514938958	0.361101879784437	0.718073568583455
ZNF98	E2F3	0.183898389617017	0.127472263640672	1.44265414581013	0.149324356374585
ZNF98	E2F4	-0.0328709237196595	0.0784217647686355	-0.419155623654189	0.675161744516258
ZNF98	E2F5	0.294043369540974	0.210905166968397	1.39419708757081	0.163462255814942
ZNF98	E2F6	0.140550514556991	0.0861834623633341	1.63082928792597	0.103133923418889
ZNF98	E2F7	0.0984425450371213	0.243906914962669	0.403607027919598	0.686558599654689
ZNF98	E2F8	0.11523353402878	0.242075646308625	0.47602282916914	0.634126658931247
ZNF98	E4F1	-0.217800877590633	0.110484979174654	-1.97131663704562	0.0488691690255711
ZNF98	EAF1	0.337674724644539	0.111978078497375	3.01554312393791	0.00260781261069102
ZNF98	EAF2	-0.0661682187865449	0.184864343923745	-0.357928507910855	0.720446610768999
ZNF98	EAPP	0.113250755888685	0.0783252181203957	1.44590412393878	0.148410652873575
ZNF98	EARS2	0.0576168124784018	0.0856964747226543	0.672335853544398	0.501472297101566
ZNF98	EBAG9	0.0340713502045268	0.103052588331764	0.330621003859103	0.740976435358708
ZNF98	EBF1	0.279538900567745	0.232633331557625	1.20162875498562	0.229694951857233
ZNF98	EBF3	-0.42119223976984	0.353974664712655	-1.1898937459599	0.234274343214016
ZNF98	EBF4	-0.353624308271919	0.287820911748631	-1.22862618328705	0.219402557421626
ZNF98	EBI3	-0.140990150282375	0.298370875010924	-0.472533219863409	0.636614207262667
ZNF98	EBNA1BP2	0.0339830469702497	0.0927603203409317	0.366353273095093	0.714152568709452
ZNF98	EBP	-0.414731058602082	0.147635445426639	-2.80915641500309	0.00503085733585143
ZNF98	EBPL	-0.0255686344391547	0.139889068336215	-0.182777930707938	0.854996688625379
ZNF98	ECD	0.0188654075804036	0.0774439751451845	0.243600713225742	0.807573012988307
ZNF98	ECE1	-0.310277688923034	0.15065875316542	-2.05947336217735	0.039619233777719
ZNF98	ECE2	0.109003555155797	0.141624179300715	0.769667691590613	0.441616866254117
ZNF98	ECEL1	0.44349844359587	0.487889035442546	0.909014983691095	0.363486608354647
ZNF98	ECH1	-0.127006302251939	0.112710703488001	-1.12683443827019	0.259990697648845
ZNF98	ECHDC1	-0.0398335264949745	0.136979987759743	-0.290798146111976	0.771245453572068
ZNF98	ECHDC2	-0.309224942128604	0.211382051055695	-1.46287227597735	0.143709476047871
ZNF98	ECHDC3	-0.343151412426583	0.378274701306795	-0.907148723509994	0.364472227092852
ZNF98	ECHS1	0.0147991232362171	0.0999627426288421	0.148046390555386	0.882325832127707
ZNF98	ECM1	-0.0853950082325619	0.279316110602085	-0.305728903529721	0.759853011690433
ZNF98	ECM2	0.121825170088331	0.266144021389561	0.457741524503431	0.647203703879797
ZNF98	ECSCR	-0.226161071559662	0.211822004283702	-1.06769394579401	0.285828466733895
ZNF98	ECSIT	0.0323236887303786	0.102750370976611	0.314584642596924	0.753120301048192
ZNF98	ECT2	0.24957081295709	0.17295575813296	1.44297487202035	0.149233996285117
ZNF98	EDA	-0.267707485220615	0.303669828343618	-0.881574197479013	0.378146768692503
ZNF98	EDA2R	0.0425703567605463	0.327978373474252	0.129796231103903	0.896744852330295
ZNF98	EDAR	-0.141429557907539	0.46602602768566	-0.303479954992847	0.761565736154173
ZNF98	EDARADD	0.389931301304805	0.225987323807468	1.72545652001707	0.0846488822971508
ZNF98	EDC3	0.183206898698306	0.0734990068195817	2.4926445488988	0.0127855393203037
ZNF98	EDC4	-0.0161571657707307	0.0830968546199803	-0.19443775392728	0.845859164854292
ZNF98	EDEM1	0.214927085555781	0.126401627440383	1.70035061975094	0.0892699643424121
ZNF98	EDEM2	0.00566293365075997	0.0862240536041878	0.0656769592016134	0.94764367043975
ZNF98	EDEM3	0.146292849506081	0.147049468434205	0.994854663970023	0.319965612466628
ZNF98	EDF1	-0.182258159301916	0.112174574952638	-1.62477245292767	0.10441878251084
ZNF98	EDIL3	0.937468186076093	0.423344547646986	2.21443311668164	0.026947173148303
ZNF98	EDN1	-0.152081888874681	0.276105598484866	-0.550810594603054	0.581844625118173
ZNF98	EDN2	0.0401071032742588	0.427803197652578	0.0937512938059667	0.92531910330713
ZNF98	EDN3	0.776126563767812	0.584751517645144	1.32727584341013	0.184617167388589
ZNF98	EDNRA	0.242943777933794	0.241105553229705	1.00762414917228	0.313795621992498
ZNF98	EDNRB	0.0256205834669429	0.270352479112977	0.0947673331903733	0.924512149946694
ZNF98	EEA1	0.113698340857509	0.155282974755681	0.732200944993479	0.464159031302009
ZNF98	EED	0.110790979255826	0.0876998366210142	1.26329744187093	0.206676423051166
ZNF98	EEF1A1	0.0491983379059652	0.100776826103256	0.488190984061719	0.625485124500276
ZNF98	EEF1A2	0.580113042389241	0.631916332595546	0.918021915981302	0.358753322728766
ZNF98	EEF1B2	0.0857613258087237	0.111691216174322	0.767843065428454	0.442699925089694
ZNF98	EEF1D	-0.215943250639775	0.120214919745963	-1.79630990143406	0.0726441415583999
ZNF98	EEF1E1	0.0561284789107172	0.108242450722922	0.51854405120958	0.604154359290813
ZNF98	EEF1G	-0.0213030262865683	0.105511184706093	-0.201903014793257	0.840019615948004
ZNF98	EEF2	0.0406315806393945	0.103079151114304	0.394178456071473	0.693504692989566
ZNF98	EEF2K	-0.0138450585160008	0.106900787388155	-0.129513157519875	0.896968783798445
ZNF98	EEFSEC	-0.0768685578090346	0.0916231735837401	-0.838964148505287	0.401621608951423
ZNF98	EEPD1	0.00242289981145052	0.174105541050767	0.0139162705381331	0.988898610858578
ZNF98	EFCAB1	-0.404452182463212	0.454865551623486	-0.889168636797532	0.374053428541491
ZNF98	EFCAB2	0.27350582159772	0.179222665788647	1.5260671433169	0.127201594562695
ZNF98	EFCAB6	0.0250258082921711	0.321265614749205	0.0778975624630959	0.937919811270455
ZNF98	EFCAB7	0.138659885950683	0.139370389737848	0.994902046349288	0.319942572323541
ZNF98	EFEMP1	-0.41710539792306	0.351734406096895	-1.18585327648657	0.235865953622036
ZNF98	EFEMP2	0.11995517431891	0.232369326373984	0.516226372003375	0.605771548983002
ZNF98	EFHB	0.00721625412564499	0.382077959292705	0.0188868631391446	0.984933843051098
ZNF98	EFHC1	0.0837522912899002	0.170037454243188	0.492552018393062	0.622400435996274
ZNF98	EFHC2	-0.364003634097323	0.400622167707146	-0.908595837770537	0.363707824345015
ZNF98	EFHD1	0.0984144081501557	0.304584992037032	0.323109840350211	0.746656589077257
ZNF98	EFHD2	-0.16961781389291	0.134188653113838	-1.26402501222675	0.206415238146329
ZNF98	EFNA1	-0.391954599347009	0.167668138882245	-2.33768086149201	0.019533240170761
ZNF98	EFNA3	0.00781503640375264	0.218173133355195	0.0358203426955849	0.97143032501523
ZNF98	EFNA4	0.157390166654175	0.130450955993829	1.20650834219736	0.227809659439396
ZNF98	EFNA5	-0.0833638752670291	0.343597384447439	-0.242620808656887	0.80833195750469
ZNF98	EFNB1	-0.278791420692872	0.171990482739909	-1.62097004585114	0.105231881902454
ZNF98	EFNB2	0.334010402507486	0.20998628110645	1.59062963898181	0.11190130609463
ZNF98	EFNB3	0.565953221045582	0.342560728379193	1.65212522673967	0.0987159717151256
ZNF98	EFR3A	0.0820813033087333	0.126732691586471	0.647672690299714	0.517294674239985
ZNF98	EFR3B	0.148256013897893	0.261987101145636	0.565890508538735	0.57155190781565
ZNF98	EFS	0.0458263017486794	0.311505016615268	0.147112564178311	0.883062721216407
ZNF98	EFTUD2	0.0461833112668122	0.069248679239975	0.666919741628114	0.504924822762779
ZNF98	EGF	0.013910804647822	0.49240603278668	0.0282506787520381	0.977465933406981
ZNF98	EGFL6	0.240384327149558	0.331557641836292	0.725015191380355	0.468554525074376
ZNF98	EGFL7	-0.228657452807052	0.219846602933248	-1.04007726185552	0.298469742449454
ZNF98	EGFL8	-0.245221061258384	0.256137309839964	-0.95738126324353	0.338527399229583
ZNF98	EGFLAM	0.00615211950728799	0.235928237965242	0.0260762321642666	0.979199964260439
ZNF98	EGFR	-0.393109433822526	0.284090976390595	-1.38374487925319	0.166640149300104
ZNF98	EGLN1	0.259934767934334	0.11262783890962	2.30790868803692	0.0211382062154575
ZNF98	EGLN2	-0.0247056066319021	0.100797530049444	-0.245101309722404	0.806411139644911
ZNF98	EGLN3	0.317892986082121	0.286591076860686	1.10922150669977	0.26751044644545
ZNF98	EGR1	-0.211344463016734	0.286537753359638	-0.737579814662233	0.460883894315589
ZNF98	EGR2	0.342715731024287	0.281257001246658	1.21851448854683	0.223217983586678
ZNF98	EGR3	0.0467924028197446	0.311934163076875	0.150007303971424	0.880778793801776
ZNF98	EHBP1	0.0238399280371351	0.131186844726938	0.181724989931401	0.855822831316741
ZNF98	EHBP1L1	-0.280042080631488	0.14294196493634	-1.95913132127578	0.0502803445961852
ZNF98	EHD1	-0.112423884291482	0.114806410775325	-0.979247443868743	0.32761386878305
ZNF98	EHD2	-0.219943109479477	0.201866263532141	-1.08954862308856	0.276085070089741
ZNF98	EHD3	-0.0879553336006948	0.217613504071812	-0.404181413170342	0.686136293926293
ZNF98	EHD4	0.0219262093301499	0.105468614637407	0.207893214540938	0.835340252861168
ZNF98	EHF	0.320687659146348	0.378245675035131	0.847829017784706	0.396666945889562
ZNF98	EHHADH	-0.24028460358194	0.184831285664217	-1.30002127463673	0.193791165375326
ZNF98	EHMT1	0.1605176380801	0.09480506569786	1.6931335567201	0.0906353614830585
ZNF98	EHMT2	-0.0984349459841099	0.0983132580886799	-1.00123775671558	0.316871553838157
ZNF98	EI24	0.049512448045162	0.0803921230767808	0.615886807689775	0.538061622683442
ZNF98	EID1	0.241434985887133	0.114084971819182	2.11627335342462	0.0344840620466385
ZNF98	EID2	0.109032687003072	0.0856819692491592	1.27252779036871	0.20338066027864
ZNF98	EID2B	-0.0618058191438245	0.156299766589824	-0.395431295211213	0.692580215643624
ZNF98	EID3	0.0926838185857428	0.229118113870572	0.404524186324699	0.685884323269292
ZNF98	EIF1	-0.0156095785312824	0.0710429686517868	-0.219720245754255	0.826118597195866
ZNF98	EIF1AD	0.046609632267327	0.0658179484526319	0.708159907185062	0.478954752509021
ZNF98	EIF1AX	0.211091774651317	0.115643169882166	1.82537174366985	0.0681414849422921
ZNF98	EIF1B	0.214118904553361	0.0946789979484616	2.26152482802908	0.0238678446240799
ZNF98	EIF2A	0.103630680803959	0.101153572168568	1.02448859276332	0.305767891502251
ZNF98	EIF2AK1	0.0534601984394529	0.0757190506076408	0.706033660095287	0.480275616077028
ZNF98	EIF2AK2	0.044989935978425	0.144638949900412	0.311049935092877	0.75580539556705
ZNF98	EIF2AK3	0.29926845182303	0.138707479303021	2.15755093616291	0.0311193393039048
ZNF98	EIF2AK4	0.0810426527951813	0.103043068098017	0.786493010069262	0.431701552791396
ZNF98	EIF2B1	0.0674591180638311	0.0620055928304226	1.08795215051525	0.276789048645388
ZNF98	EIF2B2	0.0525864422959782	0.0751632613223065	0.699629597902664	0.484265917449419
ZNF98	EIF2B3	0.116781861724777	0.0795738440895961	1.46759105408163	0.142422629554663
ZNF98	EIF2B4	0.00345891984824073	0.065486534338974	0.0528187952402021	0.957883240231638
ZNF98	EIF2B5	-0.0454925741011924	0.073056300973853	-0.622705687186027	0.533571537208772
ZNF98	EIF2S1	0.177125698738962	0.0857142701019965	2.06646686168114	0.038953797737435
ZNF98	EIF2S2	0.0290727423896504	0.0781742743743041	0.371896542978423	0.710021819264351
ZNF98	EIF2S3	-0.0651911849050702	0.099764141747435	-0.653453072047766	0.513563261998254
ZNF98	EIF3A	0.0874010692427202	0.110523120209251	0.79079444262201	0.429187563146909
ZNF98	EIF3B	-0.0193262906105167	0.0839084247622163	-0.230325985326079	0.817869524838284
ZNF98	EIF3C	0.372549326071051	0.35654010880228	1.04490158855494	0.296234925123136
ZNF98	EIF3CL	-0.241936826691225	0.100568276536974	-2.40569725386788	0.016260670766415
ZNF98	EIF3D	-0.0809625115121472	0.075507887909146	-1.07223912301142	0.28378318572654
ZNF98	EIF3E	0.169468129455134	0.120290650394154	1.40882212291513	0.159092701736036
ZNF98	EIF3F	0.0140739980362694	0.0808709849892978	0.174030253719945	0.861864906078421
ZNF98	EIF3G	-0.110984958007835	0.0849176953887198	-1.306970914599	0.191420668034916
ZNF98	EIF3H	0.119578860917771	0.0889089794746417	1.34495819909705	0.178839767271324
ZNF98	EIF3I	-0.0314342529345425	0.0723497757632376	-0.434476162544168	0.664004492250007
ZNF98	EIF3J	0.191224912764127	0.0879559612371502	2.17409837917113	0.0298519055678119
ZNF98	EIF3K	-0.0329610748705585	0.0920719909626774	-0.357992420126113	0.720398790624643
ZNF98	EIF3L	0.0177683991812466	0.0876178268852568	0.202794337783746	0.8393229786012
ZNF98	EIF3M	0.0622190111168296	0.0903039927900462	0.688995128504303	0.490931694697036
ZNF98	EIF4A1	0.112646641538362	0.0840593058994884	1.34008531634862	0.180418289697424
ZNF98	EIF4A2	-0.0982555912250358	0.120266524923696	-0.816982042903249	0.41406697164101
ZNF98	EIF4A3	0.0637227192114391	0.0869376718976812	0.732970159201362	0.463689871648314
ZNF98	EIF4B	0.00336687766553745	0.100423796529079	0.0335266916996366	0.97325899144862
ZNF98	EIF4E	0.282160693762177	0.101296011111407	2.78550646433503	0.00541089492617338
ZNF98	EIF4E2	0.0586829099874166	0.0669285016968878	0.876799995511411	0.380734105838777
ZNF98	EIF4E3	0.143427555563725	0.191495486080151	0.748986613207648	0.453981390428682
ZNF98	EIF4EBP1	-0.0877219361533106	0.16851240708555	-0.520566631682948	0.602744666150546
ZNF98	EIF4EBP2	0.177034111197748	0.0942151299470313	1.87904120386268	0.0604304543122671
ZNF98	EIF4EBP3	-0.265732353696495	0.183887318862354	-1.44508253935338	0.148641229652734
ZNF98	EIF4ENIF1	0.00921930410270866	0.0720806324530108	0.127902652750983	0.898242964156917
ZNF98	EIF4G1	-0.0488804998127465	0.0897870500912133	-0.544404786248012	0.586242962862084
ZNF98	EIF4G2	0.201551481042266	0.0944548022011283	2.13384048608868	0.0330158387596925
ZNF98	EIF4G3	0.139460929115384	0.111512329742621	1.25063236897005	0.21126149594183
ZNF98	EIF4H	0.0440400011403132	0.0712121504890606	0.618433804313753	0.536382261437332
ZNF98	EIF5	0.259445774955817	0.0959406421653082	2.70423221171258	0.00692276831260014
ZNF98	EIF5A	-0.00132881861414387	0.0976584510113666	-0.0136067959340171	0.989145471784801
ZNF98	EIF5A2	0.470503407174769	0.235817688409239	1.99519981027995	0.0461996951443728
ZNF98	EIF5AL1	0.119337114756165	0.101227098525593	1.17890482385004	0.23862094650217
ZNF98	EIF5B	0.0752113368540744	0.111214826989281	0.676270771534119	0.498971835685034
ZNF98	EIF6	-0.233053783156468	0.0932324410373122	-2.49970697499166	0.0125345317601909
ZNF98	ELAC1	0.0700947503269709	0.104838608783365	0.66859672348202	0.503854484501093
ZNF98	ELAC2	0.0359365257241021	0.0694854353747046	0.517180694491041	0.605105423571758
ZNF98	ELAVL1	0.0838873035472859	0.064650923746099	1.29754222656946	0.194641959207112
ZNF98	ELAVL2	0.0147413713186051	0.483055958959137	0.0305169019141572	0.975658828100188
ZNF98	ELF1	0.326503466572622	0.142036706419436	2.29872597586467	0.0216558997805408
ZNF98	ELF2	0.135634711131513	0.0976691846367001	1.3887155056739	0.165123128111705
ZNF98	ELF3	0.288094148256952	0.294162898758285	0.979369422429034	0.327553636880644
ZNF98	ELF4	-0.176141014617357	0.165561527530928	-1.06390063708764	0.287543030912633
ZNF98	ELF5	0.646930103180865	0.567867067148758	1.13922807045156	0.254787897009479
ZNF98	ELFN1	0.0207217079779616	0.270380219068991	0.0766391419065838	0.938920725718084
ZNF98	ELFN2	0.132417074262164	0.486236730575532	0.272330463610655	0.785404995653634
ZNF98	ELK1	0.0912059370697133	0.0966408883830337	0.943761368461566	0.345441884621081
ZNF98	ELK3	-0.0557102205683049	0.212156169304404	-0.262590622516243	0.792901783746618
ZNF98	ELK4	0.199642934386699	0.145487778053593	1.37223165449098	0.170194198536339
ZNF98	ELL	0.0192495470183774	0.0783891866515321	0.245563805935996	0.806053126774119
ZNF98	ELL2	0.214540766617068	0.175429532518584	1.22294555276399	0.22154020953788
ZNF98	ELL3	0.0445739807409984	0.142829875833488	0.312077431145869	0.755024565526434
ZNF98	ELMO1	0.100093926422748	0.209748609392963	0.47720901088418	0.63328203552363
ZNF98	ELMO2	0.124623207033182	0.0946250466598354	1.31702135356599	0.1880303722317
ZNF98	ELMO3	-0.0450719937561247	0.237612869415768	-0.189686669189871	0.849580044184663
ZNF98	ELMOD2	0.018954734472952	0.115768907034633	0.163729061269288	0.869966248472118
ZNF98	ELMOD3	0.00534577131745004	0.0989864014080367	0.0540051081907097	0.956938205341114
ZNF98	ELN	-0.122113836863782	0.398255388090478	-0.306621932848878	0.7591732365355
ZNF98	ELOF1	-0.0974393139801598	0.0854568770703015	-1.14021618061237	0.254376234136562
ZNF98	ELOVL1	0.0646976940210122	0.0856985954321849	0.754944625343467	0.450399394046267
ZNF98	ELOVL2	-0.0794804301258542	0.401051231858935	-0.198180241854513	0.842930599010037
ZNF98	ELOVL3	-0.046650283667284	0.370049652422676	-0.12606493037318	0.899697232566799
ZNF98	ELOVL4	0.0259383669040643	0.355445648732973	0.0729742141914654	0.941836256952477
ZNF98	ELOVL5	0.230149172589265	0.167868015472199	1.3710126490855	0.170573800757506
ZNF98	ELOVL6	0.243245598798722	0.227411817846213	1.06962602516645	0.284957836422765
ZNF98	ELOVL7	-0.201190801732085	0.304092484620711	-0.661610568847258	0.508321310228717
ZNF98	ELP2	0.194142880144364	0.0981124317045969	1.97877961815177	0.0480214302561246
ZNF98	ELP3	0.0260516798432369	0.102996748869498	0.252936914312176	0.800351232833762
ZNF98	ELP4	0.124525800986982	0.0909584218383453	1.36904091419148	0.171189148928567
ZNF98	EMB	-0.205001194895396	0.29244344898424	-0.700994313968865	0.483414072031132
ZNF98	EMCN	-0.172248539895017	0.250384112773687	-0.687937177750194	0.491597515708715
ZNF98	EMD	-0.0830013182316479	0.0911479503189806	-0.910621883884138	0.362639302766981
ZNF98	EME1	-0.0211674913210955	0.175611871994704	-0.120535651039207	0.904074801915956
ZNF98	EME2	0.122590823966244	0.262593831347033	0.466845787417728	0.640677253115963
ZNF98	EMG1	-0.0181270318153517	0.102657447064341	-0.17657785512619	0.859863559689338
ZNF98	EMID1	-0.15853052578648	0.331511493016461	-0.478205217997097	0.632573053391263
ZNF98	EMILIN1	0.234348523137215	0.273980337889733	0.855347960157389	0.392493613347065
ZNF98	EMILIN2	-0.198303736038072	0.196128322037775	-1.01109178918014	0.312133738407937
ZNF98	EMILIN3	0.11875308139718	0.398144431141172	0.298266337813158	0.76554074072747
ZNF98	EML1	0.199110651971415	0.236644008535882	0.841393167751486	0.400260321721062
ZNF98	EML2	-0.237820784704227	0.134065881183553	-1.77390983152992	0.0762786245306357
ZNF98	EML3	-0.2104485708262	0.0991928043563486	-2.12161126194363	0.0340321367311155
ZNF98	EML4	0.0365065550709622	0.113259714661835	0.322326037814607	0.747250123358875
ZNF98	EML5	-0.134109522036465	0.188497987767715	-0.711463945184005	0.476906169612553
ZNF98	EML6	0.0339151637939093	0.306089056239584	0.110801621627932	0.911788316157558
ZNF98	EMP1	-0.350843273023613	0.231789252877977	-1.51363045813133	0.130327895083229
ZNF98	EMP2	0.103703881738491	0.178188603630211	0.581989418098279	0.560660285171107
ZNF98	EMP3	-0.229492598628876	0.20585617123178	-1.11482010597818	0.265104099241213
ZNF98	EMX1	-1.07778606918317	0.47241018372324	-2.28146239500754	0.0226591315324041
ZNF98	EMX2	-0.429176637304326	0.411362671404389	-1.04330477006852	0.296973389742443
ZNF98	EMX2OS	-0.387125858342741	0.412021614821325	-0.93957657660902	0.347584372803905
ZNF98	EN1	-0.65407761876272	0.491678202108379	-1.33029614889973	0.183620663497903
ZNF98	EN2	-0.693823248782047	0.542636757942785	-1.27861454025421	0.201228400911016
ZNF98	ENAH	0.00446637841702763	0.163697832529426	0.0272842856134015	0.97823657913111
ZNF98	ENC1	0.381905593127117	0.207406699442288	1.84133682351656	0.0657673545755622
ZNF98	ENDOD1	0.119038127589813	0.153352014885242	0.776241040451232	0.437727682708124
ZNF98	ENDOG	0.0351422704677656	0.148312649111588	0.236947223842823	0.812729725556203
ZNF98	ENG	-0.0394546532157983	0.15780352194946	-0.25002390775812	0.802602713022048
ZNF98	ENGASE	-0.115969026223541	0.173452175670728	-0.668593667246296	0.503856434061069
ZNF98	ENHO	-0.267915245140918	0.386975982419279	-0.692330421815787	0.48883580741077
ZNF98	ENKUR	0.3172160628849	0.399175054505562	0.794679074517368	0.426924511839051
ZNF98	ENO1	0.0561883127375842	0.113825044503159	0.49363752048456	0.621633655856816
ZNF98	ENO2	0.0122665985027818	0.246931353542303	0.0496761481554036	0.960387003448913
ZNF98	ENO3	0.132448260718944	0.258719807843931	0.51193707131555	0.608769566961189
ZNF98	ENOPH1	0.248668239195692	0.096920556927306	2.56569139797868	0.0103923864015133
ZNF98	ENOSF1	0.13922593206756	0.135194984766568	1.02981580498679	0.303260640592557
ZNF98	ENOX1	0.833222341503561	0.287168517501111	2.90151005672248	0.00376726573090983
ZNF98	ENOX2	0.113531480414575	0.118131507660064	0.961060115657493	0.336675097976553
ZNF98	ENPEP	-0.0507217362192868	0.2479140779569	-0.204594013527965	0.837916778397823
ZNF98	ENPP1	0.0570241507133296	0.297258730693566	0.19183339234572	0.84789838694553
ZNF98	ENPP2	0.303594762332666	0.288231291536144	1.05330257764395	0.292370074974313
ZNF98	ENPP3	0.263046548759258	0.499515473891543	0.52660340371432	0.598546013888608
ZNF98	ENPP4	-0.0437509584840271	0.25719094309226	-0.170110805450613	0.864945678572705
ZNF98	ENPP5	-0.106021915693031	0.38938364464142	-0.272281378923003	0.785442727036445
ZNF98	ENSA	-0.0247609107460441	0.0807348857761623	-0.30669407045046	0.759118333415659
ZNF98	ENTPD1	0.0905461657401716	0.128931018737521	0.702283799715462	0.482609933465444
ZNF98	ENTPD2	-0.0896256429905148	0.342987237781137	-0.261308973390158	0.793889717855311
ZNF98	ENTPD3	0.7539376852267	0.395380154790347	1.90686779822442	0.0567264523394182
ZNF98	ENTPD4	0.102157273567447	0.122903751769699	0.831197356439307	0.405992953766247
ZNF98	ENTPD5	0.0480192738735733	0.183760762412257	0.26131407621092	0.793885783788385
ZNF98	ENTPD6	-0.0417410133709425	0.113050808654502	-0.36922348338532	0.712012681465396
ZNF98	ENTPD7	0.235753570424624	0.151426913769213	1.55688024378501	0.119707505586693
ZNF98	ENTPD8	0.796029941756803	0.425739483350016	1.86975832143423	0.0617098811201933
ZNF98	ENY2	0.0870928462360755	0.0947765413323706	0.918928302422967	0.358279159988175
ZNF98	EOMES	0.573624692276648	0.370160313874472	1.54966556590714	0.121430389856462
ZNF98	EP300	0.102506738077205	0.132961866457806	0.770948399026381	0.440857573859754
ZNF98	EP400	0.0489316259814708	0.102334745408533	0.47815261362238	0.632610482505352
ZNF98	EPAS1	-0.222510483232359	0.163520158272561	-1.36075261657631	0.173794004304836
ZNF98	EPB41	0.275170363458907	0.146422783718137	1.87928651861044	0.0603969442152532
ZNF98	EPB41L1	-0.00117294703851894	0.204654776473203	-0.00573134455365383	0.995427827271278
ZNF98	EPB41L2	0.177056804070077	0.188686051380116	0.938367212494095	0.34820510345329
ZNF98	EPB41L3	0.0904662871098996	0.25648667091101	0.352713405295387	0.724352307344722
ZNF98	EPB41L4A	-0.00795637861033507	0.202156018923575	-0.0393576142461678	0.968610451368014
ZNF98	EPB41L4B	0.333144322622181	0.26792924680916	1.24340409488581	0.213911083738754
ZNF98	EPB41L5	0.0197391491007585	0.167150535460532	0.118092048262803	0.906010357763554
ZNF98	EPC1	0.17887248005152	0.175362021673996	1.02001835029052	0.307882397108775
ZNF98	EPC2	0.194495711160006	0.113043806345417	1.72053398985615	0.0855393443110005
ZNF98	EPCAM	0.742160216378314	0.338440113809244	2.19288490369856	0.028467057879865
ZNF98	EPDR1	0.251020919495731	0.309205519237059	0.811825481366263	0.417019142064699
ZNF98	EPHA1	-0.533929609231568	0.270142730634622	-1.97647224479169	0.0482821996441862
ZNF98	EPHA10	0.319869307154388	0.408008534013747	0.783977001676174	0.43317599516403
ZNF98	EPHA2	-0.185951773601158	0.219941418362601	-0.845460463906774	0.397987125982638
ZNF98	EPHA3	0.937170240585721	0.353623128608748	2.65019498094712	0.00812816450866736
ZNF98	EPHA4	0.381863416081043	0.306507943752257	1.24585161286944	0.213011250602888
ZNF98	EPHA7	1.07325762931764	0.504501233579298	2.12736373646339	0.0335507959058082
ZNF98	EPHB1	0.133218638349435	0.359335598214362	0.370735988895716	0.710885943400008
ZNF98	EPHB2	-0.0153953123778745	0.287054119483337	-0.0536320900239449	0.957235350803568
ZNF98	EPHB3	0.309627221023268	0.302447392408075	1.02373909908109	0.306121741391904
ZNF98	EPHB4	-0.122821793703253	0.13945226329322	-0.880744355113131	0.378595714524072
ZNF98	EPHB6	-0.266208921354406	0.35306275105094	-0.753998887059025	0.450966905933939
ZNF98	EPHX1	-0.372437226216307	0.206836854569256	-1.80063280788097	0.0719593353092199
ZNF98	EPHX2	-0.202718130335658	0.274374828917586	-0.738836471025366	0.460120597225522
ZNF98	EPHX3	-0.177869606863014	0.420980916940113	-0.422512279549045	0.67271101715333
ZNF98	EPHX4	-0.510185361202829	0.361994745682957	-1.40937228312607	0.158930072812899
ZNF98	EPM2A	0.0542033921658702	0.130732555383553	0.414612810151566	0.678483990800886
ZNF98	EPM2AIP1	0.611224599966555	0.2047566945565	2.98512632903388	0.00287998593230163
ZNF98	EPN1	-0.0902824985159879	0.0952933194820253	-0.947416870424138	0.343577287700513
ZNF98	EPN2	-0.000450454590072299	0.100704642719907	-0.00447302704131686	0.996431640803009
ZNF98	EPN3	0.323610024983011	0.316087579823068	1.02379861038562	0.306093635073103
ZNF98	EPOR	-0.230659089919522	0.199427409783932	-1.15660675816543	0.247615161240659
ZNF98	EPPK1	0.13610468624959	0.316869483977887	0.429529169363271	0.667599168935282
ZNF98	EPRS	0.194967678473554	0.10442009348088	1.86714713590305	0.0620737896379625
ZNF98	EPS15	0.054784899367857	0.095843922270313	0.571605356606177	0.567674045039015
ZNF98	EPS15L1	0.0777127751238236	0.0785383297913313	0.989488512555575	0.322581982431021
ZNF98	EPS8	0.240271861221607	0.20818550933789	1.15412384841656	0.248631182530481
ZNF98	EPS8L1	-0.34369033574799	0.281720596195176	-1.21996879315803	0.222666326764939
ZNF98	EPS8L2	-0.21367604438223	0.20602025045163	-1.0371603952224	0.29982640213992
ZNF98	EPS8L3	0.662862302402131	0.544029962685627	1.21842977017274	0.223250149686887
ZNF98	EPSTI1	0.140686306543793	0.290205133871107	0.484782280268957	0.627900783643634
ZNF98	EPYC	1.01890311223854	0.5494909840164	1.85426720706327	0.0638949029927895
ZNF98	ERAL1	-0.0248253886623234	0.0730138769545287	-0.340009183155472	0.733896683322122
ZNF98	ERAP1	0.0718795229920175	0.156815408350843	0.458370282282476	0.646752093223852
ZNF98	ERAP2	0.2435218509425	0.382825001079468	0.636117939674345	0.524795511367973
ZNF98	ERBB2	-0.299010562407777	0.183382469458469	-1.63052969725383	0.103197179509183
ZNF98	ERBB3	0.0611999242294893	0.246920362993043	0.247852884580498	0.804281778333593
ZNF98	ERBB4	1.37053331126013	0.488448160375678	2.8058930761578	0.00508181869341896
ZNF98	ERC1	0.0262440881279656	0.121696522823485	0.215651914443203	0.829288076275035
ZNF98	ERC2	0.0154904284474333	0.344477617608556	0.0449678808015786	0.964138828783172
ZNF98	ERCC1	0.0446374287363321	0.0918533194471369	0.485964241738935	0.627062704696195
ZNF98	ERCC2	-0.0540065370392935	0.103320958625337	-0.522706503673976	0.601254839325369
ZNF98	ERCC3	0.104774892667319	0.0704904552577461	1.48636992461197	0.137389092827272
ZNF98	ERCC4	0.241460528810426	0.128463283614747	1.87960732449086	0.0603531452643201
ZNF98	ERCC5	0.0230247971567695	0.0890694107042747	0.258503979926572	0.796053045366316
ZNF98	ERCC6	0.0428217990188049	0.122941601824136	0.348310078797088	0.727655654261331
