## Supplementary Data File S3 for "A domain-resolution map of *in vivo* DNA binding reveals the regulatory consequences of somatic mutations in zinc finger transcription factors": ExpressionAssociations.NonBindingZF_vs_noMut.txt (part 93 of 96)

ZFP	ID	logFC	s.e.m	t	P.Value
ZNF98	ERCC6L	0.336330168352681	0.215659653327636	1.55954144951591	0.119076863049208
ZNF98	ERCC8	0.184787511489364	0.101607449090771	1.81864138055749	0.0691632625884247
ZNF98	EREG	-1.12333067953047	0.574947119843331	-1.95379825511009	0.05090863474176
ZNF98	ERF	-0.0508621310540606	0.114787203988046	-0.443099311482119	0.657757082206158
ZNF98	ERG	0.131136533853339	0.213681265086074	0.613701598034413	0.53950454222626
ZNF98	ERGIC1	0.0338318278083511	0.11018204810864	0.307053902056648	0.758844487771037
ZNF98	ERGIC2	0.168283404075407	0.0946365778437992	1.77820677701558	0.0755701511028983
ZNF98	ERGIC3	-0.147916261288523	0.0817002662755643	-1.81047465365194	0.0704199861823119
ZNF98	ERH	0.0697146287464065	0.0842106135416591	0.827860358859855	0.407879801129751
ZNF98	ERI1	0.143306144041045	0.113528948247186	1.26228725143322	0.207039461671076
ZNF98	ERI2	0.161615041243573	0.122578060155666	1.31846629844144	0.187546621141607
ZNF98	ERI3	0.0448575733566422	0.0782578712314529	0.573202064543424	0.56659284188492
ZNF98	ERICH1	0.0690355770697439	0.10265486277784	0.672501771485941	0.501366729836221
ZNF98	ERLEC1	0.177681997210875	0.105384739132113	1.6860315703598	0.0919953536315797
ZNF98	ERLIN1	0.083701570758386	0.0982126356308843	0.852248493492877	0.394210710946916
ZNF98	ERLIN2	0.0553416541690337	0.11139611558735	0.496800574034723	0.619401674835156
ZNF98	ERMAP	0.0134126533033152	0.122614574726513	0.109388735664024	0.912908635438226
ZNF98	ERMN	0.228696081536633	0.354230732701654	0.645613326072555	0.518627442891159
ZNF98	ERMP1	0.297011040191311	0.163506458290593	1.81650953299622	0.0694895264928307
ZNF98	ERN1	0.302417264769884	0.261543663628826	1.15627830769804	0.24774939787956
ZNF98	ERN2	0.00506088186215837	0.544940256605813	0.00928703981915434	0.992591341938569
ZNF98	ERP27	-0.315060198906407	0.371882105865237	-0.847204514380638	0.397014773365889
ZNF98	ERP29	-0.201088470780207	0.0917604411296432	-2.19145056741936	0.0285708010557188
ZNF98	ERP44	0.0734393287917253	0.0755461633050604	0.972111958818774	0.331149826395518
ZNF98	ERRFI1	0.241363912903866	0.223142526611645	1.08165806208663	0.279576406987023
ZNF98	ESAM	0.00898004848529471	0.166112452166534	0.0540600561136253	0.956894434450084
ZNF98	ESCO1	0.21541169781575	0.118561351937212	1.81687956738067	0.0694328048351995
ZNF98	ESCO2	0.356694608418941	0.214461855887683	1.66320769230752	0.0964774271608323
ZNF98	ESD	0.0433687968366535	0.106072284780103	0.40886077759672	0.682699545790801
ZNF98	ESF1	0.0959420821602857	0.136542001658454	0.702656186337999	0.48237784423189
ZNF98	ESM1	0.122104136961814	0.281887621815332	0.433166011957082	0.664955749560171
ZNF98	ESPL1	-0.150994859151873	0.208488671081368	-0.724235318728389	0.469032953197354
ZNF98	ESPN	-0.386448204254941	0.359005781835148	-1.07644005698046	0.281901652081567
ZNF98	ESPNL	-0.959707237122496	0.392070374453609	-2.44779330358727	0.0144860729437154
ZNF98	ESR1	0.192781330318376	0.374864532351349	0.51426932579924	0.607138611070725
ZNF98	ESR2	-0.283811351697401	0.242291289023463	-1.17136424029639	0.241636347661598
ZNF98	ESRP1	0.296171731756499	0.322563900236447	0.918180030497516	0.358670579018039
ZNF98	ESRP2	-0.0514100849748764	0.12946289496698	-0.397102853199665	0.691347476817439
ZNF98	ESRRA	-0.0626648621260095	0.110727552722121	-0.565937389434329	0.571520045112246
ZNF98	ESRRG	1.7868681250599	0.466234647347335	3.83255113112329	0.000132002235132604
ZNF98	ESYT1	-0.0957938352148811	0.097762777320037	-0.979860002353346	0.327311465642534
ZNF98	ESYT2	0.121123823058778	0.106873172483116	1.13334170067716	0.257249865590418
ZNF98	ESYT3	0.263348874569096	0.404825141604511	0.650524998337112	0.515451668300774
ZNF98	ETAA1	0.243124304230858	0.112801917779359	2.15532066313279	0.0312936505178489
ZNF98	ETF1	0.115482880044498	0.0809523922438009	1.42655302510027	0.153914539726038
ZNF98	ETFA	0.191141952666626	0.100684086849974	1.89843259890157	0.0578287431410798
ZNF98	ETFB	-0.355377280796652	0.162253038753967	-2.19026579425443	0.0286567394013993
ZNF98	ETFDH	-0.0418513933350863	0.110830856648875	-0.377614994600975	0.705769448006831
ZNF98	ETHE1	-0.15972210895919	0.136801177734948	-1.16754922438352	0.243172117648504
ZNF98	ETNK1	0.198056370329989	0.134419646115099	1.47341832874936	0.140845730118598
ZNF98	ETNK2	-0.400837737285628	0.265397847999967	-1.51032776002644	0.131168066990786
ZNF98	ETS1	0.108955020077981	0.185344253578028	0.587852161448927	0.556719023400663
ZNF98	ETS2	-0.0670992823941648	0.166402056120259	-0.403235897191511	0.686831518504808
ZNF98	ETV1	0.204173311196161	0.276621367927798	0.738096672450314	0.460569867494387
ZNF98	ETV2	-0.101849719602239	0.195046163557028	-0.522182634843058	0.601619414703042
ZNF98	ETV3	0.311847691440848	0.24227005072794	1.2871904327582	0.198224278695357
ZNF98	ETV4	0.123853195236009	0.33467748499017	0.370067305960684	0.711383999656343
ZNF98	ETV5	0.0292676800985898	0.227630802747935	0.128575218051658	0.897710819667017
ZNF98	ETV6	0.0971136565246056	0.113567982855635	0.855114743457708	0.392622656736076
ZNF98	ETV7	-0.318958773801092	0.294579952593997	-1.08275791000855	0.279087963365489
ZNF98	EVC	-0.152031224653966	0.250642834750107	-0.606565213825253	0.544230250824217
ZNF98	EVC2	-0.388679677828678	0.321557398230494	-1.20874120753418	0.226950653428138
ZNF98	EVI2A	0.27703322328558	0.264102687227456	1.04896025933651	0.294363492925423
ZNF98	EVI2B	0.25734636989244	0.26767446340045	0.96141546945941	0.336496523650236
ZNF98	EVI5	0.171112625519521	0.119118928218038	1.43648560375151	0.151070399029698
ZNF98	EVI5L	-0.14478060447421	0.118140111943503	-1.22549913058697	0.220577443215596
ZNF98	EVL	-0.0960188180408049	0.179449986301884	-0.535072863584814	0.592677895162168
ZNF98	EVPL	-0.384537210205552	0.330321977957698	-1.1641284439596	0.244555012652027
ZNF98	EVPLL	0.223039591870242	0.443510891521582	0.50289541053895	0.615110808903422
ZNF98	EWSR1	-0.0131197838887809	0.0713792948995901	-0.183803775411856	0.854191958635954
ZNF98	EXD2	0.129276872909738	0.100775100137325	1.28282554652463	0.19974916338087
ZNF98	EXD3	-0.211410512868633	0.136423107288546	-1.54966791968374	0.121429824619394
ZNF98	EXO1	0.133865493425928	0.209060199940716	0.640320316654673	0.522061075911544
ZNF98	EXOC1	0.114340553176301	0.0943681204520378	1.21164385418075	0.225837435603754
ZNF98	EXOC2	0.0694980439071171	0.0968396651248905	0.717660927652817	0.473076875448482
ZNF98	EXOC3	-0.0214925999564652	0.0770888195886845	-0.278803075091061	0.780433954574381
ZNF98	EXOC3L2	-0.0890718838307804	0.184704166495162	-0.482240793594191	0.629704471019064
ZNF98	EXOC4	0.0418041186851206	0.0772232645186744	0.541340992843048	0.588352058174336
ZNF98	EXOC5	0.28373542117892	0.116594690697608	2.4335192235708	0.0150676582469089
ZNF98	EXOC6	0.387242611400414	0.132705163945912	2.91806739003953	0.0035739615603685
ZNF98	EXOC6B	0.216386987892882	0.24003713306664	0.901472972653811	0.36747999462734
ZNF98	EXOC7	-0.0865859218115634	0.0731773126991643	-1.1832345110502	0.23690161148788
ZNF98	EXOC8	0.200467898940212	0.100896186625764	1.98687290019962	0.0471161086262894
ZNF98	EXOG	0.307671978330977	0.110864682793053	2.77520280200771	0.00558443620787246
ZNF98	EXOSC1	-0.0329848399139761	0.0856787226301613	-0.384982862738951	0.700304080064921
ZNF98	EXOSC10	0.0558284467778209	0.0706077836050674	0.790684028408084	0.429251988473208
ZNF98	EXOSC2	0.0246058082405675	0.085212950942662	0.288756673350325	0.772807041476701
ZNF98	EXOSC3	0.10437732823102	0.0917261282890998	1.13792362304933	0.255332061118932
ZNF98	EXOSC4	-0.16728790104151	0.132100095243969	-1.2663722969507	0.205574240109768
ZNF98	EXOSC5	-0.144052595175082	0.119794206959811	-1.20250051176021	0.229357324610814
ZNF98	EXOSC6	-0.031336319678263	0.0845643514345367	-0.370561816494521	0.711015660638731
ZNF98	EXOSC7	0.00727995751393326	0.0894869155616677	0.0813522006903507	0.935172592752328
ZNF98	EXOSC8	0.13238781325976	0.10662877376855	1.24157681440774	0.21458467308507
ZNF98	EXOSC9	0.129195604748374	0.0905537643290282	1.42672815101247	0.153864042971863
ZNF98	EXPH5	0.4342339842835	0.248403524332687	1.74809912802175	0.0806491559247561
ZNF98	EXT1	-0.098210786169014	0.117070482058801	-0.838903064563157	0.401655877834936
ZNF98	EXT2	-0.0461218296705991	0.0897025269197694	-0.514164218716501	0.60721207088017
ZNF98	EXTL1	-0.380370288888839	0.360876932849316	-1.05401663078217	0.292043147227091
ZNF98	EXTL2	0.310698043201996	0.148353236291013	2.09431254059416	0.036397717852011
ZNF98	EXTL3	0.0666836969870228	0.115395860935268	0.577869053937985	0.56343829218146
ZNF98	EYA1	-0.111077155462591	0.542282545717905	-0.204832621554397	0.837730377689785
ZNF98	EYA2	-0.28297125892298	0.421552134357704	-0.671260410895861	0.502156845883826
ZNF98	EYA3	0.212131319317461	0.17701092029798	1.19840809233893	0.23094536771408
ZNF98	EYA4	0.289169224979388	0.491568176956534	0.588258635393636	0.5564462708878
ZNF98	EYS	0.247750585147395	0.236279231505997	1.04854998709909	0.294552306095554
ZNF98	EZH1	-0.144579161506613	0.112094993487102	-1.28979142608406	0.197319676487535
ZNF98	EZH2	0.218815530943963	0.157183483198318	1.39210257014017	0.164095382303439
ZNF98	EZR	-0.159247018689423	0.137589820149654	-1.15740407623335	0.247289511986914
ZNF98	F10	-0.359643452247841	0.316965262134536	-1.1346462695183	0.256702810634048
ZNF98	F11R	-0.0939388777549698	0.136067330679486	-0.690385247405553	0.490057561629065
ZNF98	F12	-0.0798047229105383	0.29297190391032	-0.272397188417654	0.78535370512637
ZNF98	F13A1	-0.174688113436833	0.356721169277044	-0.489704924972264	0.624413521694043
ZNF98	F2R	0.556731527537607	0.217198919036838	2.5632334175806	0.0104659279801767
ZNF98	F2RL1	0.061000758215353	0.273203471893381	0.223279586429117	0.823347975344918
ZNF98	F2RL2	0.978165447945722	0.396086218612714	2.46957708190841	0.0136366855765588
ZNF98	F2RL3	-0.120669048691961	0.255273498926871	-0.472704958404357	0.636491688122946
ZNF98	F3	-0.0340817869423714	0.313055582724342	-0.108868165345519	0.913321454918247
ZNF98	F5	0.971499092836875	0.414474967846864	2.34392706001925	0.0192103762171732
ZNF98	F8	-0.0752496103574281	0.186681563595144	-0.403090743982742	0.686938271114263
ZNF98	F8A1	-0.00211489313988893	0.128101313278995	-0.016509535193311	0.9868300661055
ZNF98	FA2H	-0.0793243547713079	0.358308110876734	-0.221385875349602	0.824821784532106
ZNF98	FAAH	0.033582780672244	0.219106340682745	0.15327160577644	0.878204476024639
ZNF98	FAAH2	-0.208293742161065	0.246927230099562	-0.843543023088545	0.399057804294609
ZNF98	FABP3	-0.124205838753749	0.303141489928287	-0.409728931473984	0.682062653168981
ZNF98	FABP4	-0.153561894117462	0.604396713598319	-0.254074667618923	0.799472306121832
ZNF98	FABP5	-0.0504674248646803	0.324692898393162	-0.155431255547729	0.876502023652679
ZNF98	FABP6	-0.354511822443089	0.542366285844855	-0.653639121190689	0.513443395004122
ZNF98	FADD	-0.0872306854944087	0.0989766553303477	-0.881325856114906	0.378281087276697
ZNF98	FADS1	0.484021709961164	0.239042687921355	2.0248337824933	0.0430593026542921
ZNF98	FADS2	0.650572133017161	0.314630635507992	2.06773295285365	0.0388343499297973
ZNF98	FADS3	-0.215935085351066	0.182426840140107	-1.18368045615011	0.236725024155943
ZNF98	FADS6	-0.102187070038989	0.526884263133732	-0.193945952060162	0.846244168318551
ZNF98	FAF1	-0.0392202717644417	0.0754112422052952	-0.520085210341328	0.603080071573313
ZNF98	FAF2	0.167625019834148	0.0722818501184944	2.31904716826359	0.0205247640299961
ZNF98	FAH	-0.327424828346405	0.154155952982484	-2.12398432893221	0.0338328579546939
ZNF98	FAHD1	0.0921198384183523	0.0993426158381633	0.927294269847117	0.353921274260602
ZNF98	FAHD2A	0.105795972019428	0.112068304529339	0.944031164420186	0.345304046918076
ZNF98	FAHD2B	0.127276913008541	0.245715578486844	0.517984711398166	0.604544467984094
ZNF98	FAIM	0.131762615789206	0.141928308649775	0.928374452163351	0.353361054529762
ZNF98	FAIM2	0.31925217404512	0.387055639649902	0.824822432076921	0.409602084213996
ZNF98	FAM102A	-0.0448931212122143	0.144001803120429	-0.311753882516806	0.755270414415271
ZNF98	FAM102B	0.128229909847699	0.170943025977963	0.750132443918655	0.453291263105337
ZNF98	FAM104A	0.0532980638187233	0.0611484351090164	0.871617789133976	0.383554843101206
ZNF98	FAM104B	-0.198567959896141	0.114848387346995	-1.72895731914983	0.0840201836922355
ZNF98	FAM107A	-0.00419828367258003	0.326599464189907	-0.0128545332522005	0.989745539084912
ZNF98	FAM107B	0.126699627635633	0.195736113471853	0.647298167866466	0.517536923611567
ZNF98	FAM110A	-0.145835883277201	0.134161897597442	-1.08701416638267	0.277203231604768
ZNF98	FAM110B	0.600689128018154	0.28308705671725	2.12192367600236	0.0340058444220058
ZNF98	FAM110C	-0.486268208003981	0.330479691191089	-1.47140118126899	0.141390056073981
ZNF98	FAM111A	-0.000597798256957853	0.13731338338834	-0.00435353235210293	0.996526967130496
ZNF98	FAM111B	0.117266116422173	0.228419301784667	0.513380942442072	0.607759631216723
ZNF98	FAM114A1	0.179111228532426	0.185721347994164	0.964408402517377	0.334994919310984
ZNF98	FAM114A2	0.147974406493771	0.0974156197489505	1.51900082219992	0.128970662690525
ZNF98	FAM117A	-0.0776560574830178	0.149251126586728	-0.520304665425039	0.602927167167766
ZNF98	FAM117B	0.18449063923285	0.155187214116446	1.18882628496969	0.234694092243751
ZNF98	FAM118A	-0.0193583534562065	0.137436598145806	-0.140852973060852	0.888004793995546
ZNF98	FAM118B	0.260303289384285	0.105852026218975	2.45912429532334	0.0140386014324333
ZNF98	FAM120A	0.10175322376097	0.084904324128585	1.1984457188172	0.2309307314117
ZNF98	FAM120AOS	0.0700689078135826	0.0930601047712996	0.752942498676322	0.451601294716093
ZNF98	FAM120B	0.0788318864816228	0.0917774191576896	0.858946429362716	0.39050577376179
ZNF98	FAM120C	-0.107716082947574	0.147622160536697	-0.729674207151282	0.465702000948851
ZNF98	FAM122A	0.276890666618154	0.0920659594314683	3.00752491287798	0.00267717802331492
ZNF98	FAM122B	0.117724389102336	0.129876933934984	0.906430307026407	0.364852086093814
ZNF98	FAM122C	0.100443807962223	0.15655522178654	0.641587082283187	0.521238247580547
ZNF98	FAM124A	0.405221356880708	0.254062187142604	1.59496917442996	0.11092742745111
ZNF98	FAM124B	-0.185673283989381	0.264196485199003	-0.702784837767711	0.482297676596485
ZNF98	FAM126A	-0.123087323611453	0.200903183755576	-0.612669850773517	0.540186490527447
ZNF98	FAM126B	0.142405207631259	0.126548779520375	1.12529894141201	0.260640382330835
ZNF98	FAM129A	-0.0395076171145002	0.260739628469345	-0.151521336999777	0.879584627390238
ZNF98	FAM129B	0.0449300734977355	0.132837182198354	0.338234165722104	0.735233533853278
ZNF98	FAM131A	-0.0549763471205967	0.128998938678686	-0.426176739775615	0.670039527334737
ZNF98	FAM131B	-0.250775204448419	0.294468243335083	-0.851620540158063	0.394559149226453
ZNF98	FAM131C	-0.243774550433467	0.389355841359054	-0.626097067357631	0.53134546532585
ZNF98	FAM133B	0.225278563621106	0.114973923793974	1.95938832204067	0.0502502322852861
ZNF98	FAM135A	0.297728126537249	0.186670898810569	1.59493594574364	0.110934859102406
ZNF98	FAM136A	0.16910382381491	0.0919367544136014	1.83934950601098	0.0660591130432482
ZNF98	FAM13A	0.0423438975041864	0.196417025201048	0.215581604806631	0.829342876398952
ZNF98	FAM13B	0.359883871750168	0.143507355641527	2.50777299979756	0.0122532059350672
ZNF98	FAM13C	0.386331754413087	0.307492939029968	1.25639227889859	0.209167217910874
ZNF98	FAM149A	0.345649066655682	0.321941176255633	1.07364044163529	0.283154612883448
ZNF98	FAM149B1	0.0277969864296486	0.0919563767666138	0.302284489744498	0.762476639543866
ZNF98	FAM151B	0.251167175567275	0.163639026416888	1.53488554085747	0.125020468531983
ZNF98	FAM155A	0.48184311831808	0.357981414686653	1.34600037473969	0.17850350355015
ZNF98	FAM155B	-0.191072647656244	0.481081157884637	-0.397173417675326	0.691295454986447
ZNF98	FAM156A	0.0407818413575636	0.146947039841597	0.277527477937118	0.781412924589145
ZNF98	FAM157A	0.185032355816203	0.313557187572239	0.590107205798221	0.555206664948624
ZNF98	FAM160A1	-0.10286696582625	0.251894424683423	-0.408373333215024	0.683057242573218
ZNF98	FAM160A2	-0.0543499134414056	0.0884903083884227	-0.614190575569474	0.539181496241233
ZNF98	FAM160B1	0.18251817138744	0.112218546490588	1.62645281992445	0.104061051047909
ZNF98	FAM160B2	-0.0926543863636427	0.0986378259935102	-0.939339299405674	0.347706104552214
ZNF98	FAM161A	0.0310145582700963	0.184784819028148	0.167841484128476	0.866730357817533
ZNF98	FAM161B	0.139262143792315	0.206972566999197	0.672853150595825	0.501143199596637
ZNF98	FAM162A	0.126829063399259	0.135773941495084	0.93411933101943	0.350391000198082
ZNF98	FAM162B	-0.10620465897821	0.275007054866562	-0.386188852608678	0.699410964317451
ZNF98	FAM166B	-0.119552587082032	0.384760728026051	-0.310719307802998	0.756056703907657
ZNF98	FAM167A	-0.349331288391583	0.33565922926279	-1.04073196246926	0.298165800301399
ZNF98	FAM167B	-0.401765271795389	0.201050809607076	-1.99832705265191	0.045859430868928
ZNF98	FAM168A	0.392298071984521	0.198749327013345	1.97383346087094	0.0485818821017961
ZNF98	FAM168B	0.299640433208511	0.107723613008774	2.78156687136092	0.00547666435960844
ZNF98	FAM169A	0.383434965006042	0.25891769047864	1.48091451108349	0.138837014769163
ZNF98	FAM171A1	-0.028970418708656	0.275255121955956	-0.105249335608337	0.916191878077494
ZNF98	FAM171A2	0.258992593016356	0.299163218414933	0.865723381332054	0.386778764454564
ZNF98	FAM171B	0.415511908910203	0.282470542087744	1.47099200447292	0.141500669325674
ZNF98	FAM172A	0.314469980075097	0.131141886193295	2.39793699178299	0.0166079179895801
ZNF98	FAM173A	-0.252921732399488	0.157344959279995	-1.60743460455835	0.108167161107782
ZNF98	FAM173B	-0.0364870716735718	0.103748516745851	-0.351687646416697	0.725121368770799
ZNF98	FAM174A	0.048187099084065	0.11300973201379	0.426397782079377	0.669878514660203
ZNF98	FAM174B	0.168163650117662	0.263200469793498	0.638918502879575	0.522972403376763
ZNF98	FAM177A1	0.21247085813288	0.100958990052954	2.10452638265733	0.0354967033121414
ZNF98	FAM178B	-0.332954210583486	0.496680037558817	-0.670359558278115	0.502730643959973
ZNF98	FAM180A	0.0047446767827527	0.388652061762427	0.0122080319379677	0.990261246971427
ZNF98	FAM181B	-0.389865210601614	0.439532622483516	-0.886999486861151	0.375219773748071
ZNF98	FAM182B	-0.221071614474641	0.302262487074061	-0.73138951715326	0.464654224478283
ZNF98	FAM183A	-0.322999665324272	0.452614352424768	-0.713631071559887	0.475565111455425
ZNF98	FAM184A	-0.469830829665189	0.366758474456314	-1.2810360561175	0.200376799265502
ZNF98	FAM185A	0.106179271638047	0.0929227626448952	1.14266158921481	0.253359429368287
ZNF98	FAM186B	0.0147458803918344	0.20178177106319	0.0730783574459588	0.941753397728251
ZNF98	FAM189A1	-0.123858761373647	0.49837663824188	-0.248524412802701	0.803762322705053
ZNF98	FAM189A2	0.111861063365745	0.393566609490984	0.284223967857484	0.776277538330381
ZNF98	FAM189B	0.0264194645122638	0.108017440198015	0.244585174985004	0.806810721411082
ZNF98	FAM192A	0.0357248864991388	0.0690360956590544	0.517481270603306	0.604895686904193
ZNF98	FAM193A	0.0558995435280493	0.0900046321319835	0.621074073677428	0.534644192191164
ZNF98	FAM193B	-0.0190160258206214	0.146736540397898	-0.129592981877974	0.896905636184704
ZNF98	FAM198A	-0.445319130008478	0.361715988678357	-1.23112923936703	0.218465363156298
ZNF98	FAM198B	0.351646209340581	0.257782367748761	1.36412048819142	0.172731993090128
ZNF98	FAM199X	0.188647853433208	0.128371186907114	1.46954981081315	0.141891070033041
ZNF98	FAM19A2	-0.196281708156399	0.292864366543635	-0.670213691316913	0.502823586545989
ZNF98	FAM19A5	0.0925350660984695	0.388622299395418	0.238110541372502	0.811827515942461
ZNF98	FAM200A	0.0542433189904443	0.114804962075823	0.472482356247103	0.636650495532217
ZNF98	FAM200B	0.184612273563127	0.109642172092791	1.68377066998352	0.0924317314608711
ZNF98	FAM20A	-0.0271888762718333	0.294139779389991	-0.0924352235805019	0.926364459780086
ZNF98	FAM20B	0.0472720748743847	0.0992746094674426	0.476174876214323	0.634018366795961
ZNF98	FAM20C	-0.0359353689698757	0.216943054476681	-0.165644247319005	0.868458995445449
ZNF98	FAM24B	0.040374320655344	0.319322599586041	0.126437404391934	0.899402450525711
ZNF98	FAM27C	0.201282425900279	0.283811698093679	0.709211168011267	0.478302424321058
ZNF98	FAM32A	0.0634628071629171	0.0561730837889213	1.12977253307631	0.25875068890437
ZNF98	FAM3A	-0.28358364634645	0.114842766672959	-2.46932092078571	0.0136464122069387
ZNF98	FAM3B	0.624988689442874	0.581945562409581	1.0739641812115	0.283009531237799
ZNF98	FAM3C	0.0721489947294012	0.136370247399679	0.529066978355946	0.596836390607119
ZNF98	FAM3D	-0.0813629768073057	0.496756655317445	-0.16378839807453	0.869919543228448
ZNF98	FAM41C	0.0842093893824148	0.181438423669737	0.46412103720487	0.642627623484691
ZNF98	FAM43A	0.00600996604337607	0.207842664846388	0.0289159400829368	0.976935436037075
ZNF98	FAM43B	-0.16278557321861	0.366785456170224	-0.4438168702716	0.657238285173554
ZNF98	FAM45A	0.0578839964524368	0.103843687907512	0.557414683731099	0.577326371517925
ZNF98	FAM47E	-0.0292015236645346	0.297053358634889	-0.0983039673368126	0.921703914931825
ZNF98	FAM49A	-0.0108513353289043	0.249683239580914	-0.0434604074631438	0.96534024450356
ZNF98	FAM49B	0.154207982221669	0.112700300014496	1.3683014348838	0.171420357580052
ZNF98	FAM50A	-0.174423152881822	0.127084205280973	-1.37250063842463	0.170110521482641
ZNF98	FAM50B	0.312186227334141	0.29070030703128	1.0739108964909	0.283033406948691
ZNF98	FAM53A	-0.460198316696894	0.210180357964819	-2.18954007478626	0.0287094899430635
ZNF98	FAM53B	0.0838250501501311	0.13672834802997	0.613077327108182	0.539917111572321
ZNF98	FAM53C	0.231890718431105	0.0834636328411535	2.77834441825023	0.0055309976281886
ZNF98	FAM57A	0.0645960250526911	0.143316036812584	0.450724332666024	0.652252655251891
ZNF98	FAM66C	-0.051219960909463	0.262366130331577	-0.195223220484791	0.845244344589487
ZNF98	FAM66D	-0.3974585899987	0.432701002953654	-0.918552504583104	0.358475705194598
ZNF98	FAM71D	0.174358380108882	0.140794014917675	1.23839340905814	0.215761823768093
ZNF98	FAM71E1	0.155145671091312	0.230950199846486	0.671771105608212	0.501831712986154
ZNF98	FAM72A	-0.0376929886007467	0.238657460938869	-0.157937608371697	0.874526982503125
ZNF98	FAM72B	0.107307679846922	0.194786162965765	0.550899911025929	0.581783408197089
ZNF98	FAM72D	0.186172287961504	0.20917236985597	0.890042447239552	0.373584218413326
ZNF98	FAM76A	0.149143485867039	0.099086783763801	1.50518041056374	0.132485872798736
ZNF98	FAM76B	0.179259889117698	0.142910099571523	1.25435423846992	0.20990651277572
ZNF98	FAM78A	0.13523258714782	0.207685571244637	0.651140983638804	0.5150541006457
ZNF98	FAM78B	0.482887918978795	0.267732491262582	1.80362090795023	0.0714890810418646
ZNF98	FAM81A	-0.0563304612795482	0.283264128566664	-0.19886196520747	0.842397370681209
ZNF98	FAM83A	-0.325733143995256	0.482126319985809	-0.675617842238615	0.499386283122971
ZNF98	FAM83B	0.173451180561706	0.397385108904245	0.436481329257611	0.662549655820881
ZNF98	FAM83C	-0.732578123631968	0.47741847483004	-1.53445700628315	0.125125782372654
ZNF98	FAM83D	0.434281999407523	0.208077514936036	2.08711642649627	0.0370441757495099
ZNF98	FAM83E	0.0412417227428516	0.397740854853371	0.103689933381512	0.917429121400523
ZNF98	FAM83F	-0.0826277890609545	0.405797049501893	-0.203618506251779	0.838678939765641
ZNF98	FAM83G	0.0790159662187688	0.249538098249902	0.316648907613449	0.751553588106693
ZNF98	FAM83H	-0.188501408566274	0.155301830449735	-1.21377454483567	0.225022763825281
ZNF98	FAM84A	0.261106367060508	0.325630603642864	0.801848364801969	0.422766262428331
ZNF98	FAM84B	0.190392816150793	0.196617989205402	0.96833874113062	0.333029577053202
ZNF98	FAM86B1	-0.111132964990548	0.232461338906429	-0.478070742917305	0.632668737100057
ZNF98	FAM86B2	-0.180483130595343	0.371512374211202	-0.485806511771097	0.627174516533218
ZNF98	FAM89A	0.00146538043962461	0.198647774034475	0.00737677754884026	0.994115206388948
ZNF98	FAM89B	-0.0425482060768359	0.105502841794145	-0.403289668347088	0.686791974213
ZNF98	FAM8A1	0.352179911116888	0.129892152206816	2.71132555072412	0.00677709661421247
ZNF98	FAM90A1	-0.368174050024058	0.380599208073183	-0.967353694422991	0.333521442723254
ZNF98	FAM91A1	0.16806512016325	0.116215488682148	1.44615078479696	0.148341481183867
ZNF98	FAM95B1	0.294216261807514	0.362754415375596	0.81106183505136	0.417457389044224
ZNF98	FAM98A	0.176546083131768	0.0781470825405206	2.25915130024497	0.0240154030766571
ZNF98	FAM98B	0.144807669786494	0.119093528285213	1.21591552346739	0.224206277193508
ZNF98	FAM98C	-0.218742896687475	0.110907188029928	-1.97230585837636	0.0487560829330763
ZNF98	FANCA	0.0420712262317961	0.173899204763786	0.241928801738588	0.8088680316401
ZNF98	FANCB	0.191938469881644	0.193701007573766	0.990900730387523	0.321892077966522
ZNF98	FANCC	0.164077726878084	0.122384133325034	1.34067809625548	0.180225712866939
ZNF98	FANCD2	0.255271840100453	0.154002019095897	1.65758761864996	0.0976074907989449
ZNF98	FANCE	-0.051199600080954	0.138708746130373	-0.369115874155704	0.712092868776479
ZNF98	FANCF	0.336754556864549	0.134011420203793	2.51287954677624	0.0120780086002911
ZNF98	FANCG	-0.0353114305860685	0.11332920191468	-0.31158280469188	0.755400418175951
ZNF98	FANCI	0.117400274627526	0.145315085480767	0.807901493772057	0.419273955683014
ZNF98	FANCL	0.0169959117668824	0.129517728981231	0.13122459682215	0.895615038744392
ZNF98	FANCM	0.26868714060113	0.14344892737566	1.87305088658837	0.0612535335208656
ZNF98	FANK1	-0.18164237687086	0.246501512147151	-0.73688138984895	0.461308425920194
ZNF98	FAP	0.339925417914213	0.331331413958715	1.02593778794717	0.305084469788349
ZNF98	FAR1	0.260607116622588	0.136423430003823	1.91028122233318	0.0562853962548564
ZNF98	FAR2	0.159253792063663	0.273367514630227	0.582562973069711	0.560274113488251
ZNF98	FARP1	0.0968825084973502	0.180329536080741	0.537252579932174	0.591171947909152
ZNF98	FARP2	0.122773931201344	0.144774385708974	0.848036277965248	0.396551549609427
ZNF98	FARS2	0.062066835451009	0.0803463750134246	0.772490799250602	0.43994412673719
ZNF98	FARSA	-0.0379093303416278	0.0797749157675751	-0.475203639851867	0.634710243249718
ZNF98	FARSB	0.0812810955469237	0.088708640727962	0.916270330374964	0.359670757453741
ZNF98	FAS	-0.0471448067726853	0.207501652099174	-0.227202079095508	0.820297225039984
ZNF98	FASLG	0.416192845687848	0.372145111313511	1.11836171707017	0.263589602278354
ZNF98	FASN	0.0742792884069347	0.190800455283454	0.389303517628325	0.697106275337045
ZNF98	FASTK	-0.0826721399272833	0.102947716571895	-0.803049768175755	0.422071768564272
ZNF98	FASTKD1	0.185991610023117	0.113010167529188	1.64579536593536	0.100013046412379
ZNF98	FASTKD2	0.0617875396586497	0.0809707478642933	0.763084710075859	0.445531524033017
ZNF98	FASTKD3	0.19773722684081	0.106725142784364	1.85277078748289	0.0641093192886555
ZNF98	FASTKD5	0.226200774981104	0.101326083928926	2.23240419653215	0.0257337355995355
ZNF98	FAT1	0.170738404044892	0.220106482373736	0.775708203609296	0.438042204106395
ZNF98	FAT2	-0.848067840914503	0.420425717838124	-2.01716451903885	0.0438541963612156
ZNF98	FAT3	0.403482060209348	0.435495757598981	0.926489071750929	0.354339242979701
ZNF98	FAT4	0.276152017133896	0.288846341294723	0.956051635953131	0.339198474312391
ZNF98	FAU	-0.0845095622481239	0.108114110997137	-0.781670047218553	0.434530485972279
ZNF98	FBF1	-0.235434088786005	0.170807513482882	-1.37835908962869	0.168295689474134
ZNF98	FBL	-0.0519828415471972	0.116927984967935	-0.444571430538656	0.656692914255622
ZNF98	FBLIM1	0.0968981551811204	0.178384884088582	0.543197119398317	0.587073893706812
ZNF98	FBLL1	0.380027685708396	0.451157173412187	0.842339894175183	0.399730503703807
ZNF98	FBLN1	0.0155946295633906	0.301940000559181	0.0516481073541431	0.958815886055268
ZNF98	FBLN2	-0.270627578284461	0.312027902135277	-0.86731852001855	0.385904680904341
ZNF98	FBLN5	-0.0455683257157751	0.259372221640438	-0.175686993108095	0.860563301894094
ZNF98	FBLN7	-0.198598912519358	0.276523459892416	-0.718199145188713	0.472745096539134
ZNF98	FBN1	0.325770151142184	0.279715434784353	1.16464846279697	0.244344432839804
ZNF98	FBN2	0.905446355860942	0.42818478641066	2.11461589621392	0.0346254280418843
ZNF98	FBN3	-0.243796749651792	0.522706673170933	-0.466412162241646	0.640987475405613
ZNF98	FBP1	-0.192483712388416	0.301919359463243	-0.63753352130389	0.523873590388459
ZNF98	FBRS	-0.0942444557233059	0.0886601419644088	-1.06298561715747	0.28795765492567
ZNF98	FBRSL1	-0.0608378679245075	0.117959491706235	-0.5157522047994	0.606102643973226
ZNF98	FBXL12	0.0753375321140347	0.0873985769569281	0.861999528335143	0.38882401464008
ZNF98	FBXL13	-0.101662001703679	0.286046472167873	-0.3554037948212	0.722336515485557
ZNF98	FBXL14	0.150788932814024	0.101049504685149	1.49222832198785	0.135847224060757
ZNF98	FBXL15	-0.164901451253016	0.136420560791564	-1.20877271209116	0.226938549868429
ZNF98	FBXL16	-0.055034633781494	0.341886781194478	-0.160973271880284	0.872135885635397
ZNF98	FBXL17	0.208200195256598	0.121782543226339	1.70960623535056	0.0875432178218791
ZNF98	FBXL18	0.164218331945064	0.141106362266018	1.1637911239996	0.24469167736053
ZNF98	FBXL19	-0.0927521752116188	0.122027713778637	-0.760091067344544	0.447318260723728
ZNF98	FBXL2	-0.113015821097195	0.235622470213983	-0.479647891792994	0.631546928230199
ZNF98	FBXL20	0.166987169181136	0.112015112727005	1.49075571247342	0.136233535193089
ZNF98	FBXL22	0.138497717443355	0.215773860592817	0.641865131683912	0.521057729909104
ZNF98	FBXL3	0.207604346294436	0.116554469748709	1.78117876338874	0.0750832868340315
ZNF98	FBXL4	0.152472176381344	0.109700347874864	1.38989692681076	0.164764097002537
ZNF98	FBXL5	0.215333329569161	0.109725556437528	1.96247197608663	0.0498901045414245
ZNF98	FBXL6	-0.200469644176639	0.13552246142266	-1.47923556045389	0.139284984543323
ZNF98	FBXL7	0.559460319747092	0.259012999757353	2.15997004116087	0.0309312132288692
ZNF98	FBXL8	-0.123826415529681	0.180232308445964	-0.687037837984559	0.492163896282526
ZNF98	FBXO10	0.274598069070491	0.12517970364279	2.19363092481892	0.0284132279251579
ZNF98	FBXO11	0.170000880181194	0.0891343498813858	1.90724317176734	0.0566778090332382
ZNF98	FBXO15	0.31268620723472	0.31613153760068	0.9891015923558	0.322771171197198
ZNF98	FBXO16	0.345181864826856	0.297757633104722	1.15927125436766	0.246528073915531
ZNF98	FBXO17	-0.73151520630959	0.290300856277789	-2.51985204483725	0.011842383573562
ZNF98	FBXO2	-1.08997420844078	0.366958374772553	-2.97029386266593	0.00302191146026565
ZNF98	FBXO21	0.166130687659345	0.114619725431034	1.44940748230378	0.147430507469313
ZNF98	FBXO22	0.189410949943582	0.0903838442343823	2.0956283896534	0.0362805561892008
ZNF98	FBXO24	-0.27247556941689	0.202440863650944	-1.34595142750775	0.178519286098535
ZNF98	FBXO25	0.0491981763044792	0.110835782522642	0.443883511125378	0.65719011203233
ZNF98	FBXO27	-0.625308173610242	0.309989567069783	-2.01719102846282	0.0438514275297166
ZNF98	FBXO28	0.132026764524901	0.102780198110151	1.28455448571335	0.199144131255681
ZNF98	FBXO3	0.170288601283712	0.113185332419074	1.50451120868922	0.132657950759904
ZNF98	FBXO30	0.364052303726865	0.127990326002907	2.84437359522467	0.00450959681522145
ZNF98	FBXO31	-0.00309569501135445	0.0958956484812458	-0.0322819133128848	0.974251479398305
ZNF98	FBXO32	0.0589387808423002	0.21003840779239	0.280609539282728	0.779048161508643
ZNF98	FBXO33	0.396540916584621	0.100633673825082	3.94043963130942	8.50289014685644e-05
ZNF98	FBXO34	0.088835365300561	0.11175375753987	0.794920611674895	0.426784030964637
ZNF98	FBXO36	0.312186413430784	0.182727566039535	1.70848011713372	0.0877518564735102
ZNF98	FBXO38	0.00249920800379441	0.0951883316684992	0.0262554029468454	0.979057079170538
ZNF98	FBXO4	0.228664999239293	0.133608029036921	1.71146151086552	0.087200360243484
ZNF98	FBXO41	0.0431387689585219	0.232112223565039	0.18585306838196	0.852584833938047
ZNF98	FBXO42	0.0364557141466791	0.0632801028239617	0.576100741304021	0.564632546871367
ZNF98	FBXO43	0.0538254555919465	0.249412195566545	0.215809236872643	0.829165460410648
ZNF98	FBXO44	-0.355564845738425	0.155323404405391	-2.28919039664111	0.0222051447972406
ZNF98	FBXO45	0.155353547716882	0.10405320996874	1.4930202322788	0.1356398318362
ZNF98	FBXO46	-0.0381104493669445	0.102587604093108	-0.371491757740589	0.710323171510244
ZNF98	FBXO48	0.066062581119951	0.132081793757564	0.500164172824674	0.617032028055007
ZNF98	FBXO5	0.353307648186382	0.152345045797932	2.3191279134538	0.0205203744008013
ZNF98	FBXO6	-0.240886015595882	0.167150545492994	-1.44113209373869	0.14975374299411
ZNF98	FBXO7	0.138401554197092	0.073149576900424	1.89203492435087	0.0586766094552312
ZNF98	FBXO8	0.0932618178935779	0.0951118435274452	0.980548945691149	0.326971570229398
ZNF98	FBXO9	0.13576377646687	0.101422446524118	1.33859693903741	0.180902494193885
ZNF98	FBXW11	0.112729649251931	0.098073752020129	1.14943750932252	0.250556805016549
ZNF98	FBXW2	0.106665607778127	0.0899964416337536	1.18522028028853	0.23611599386001
ZNF98	FBXW4	-0.163223876314303	0.10380485603273	-1.57241079610802	0.11606384010136
ZNF98	FBXW5	-0.107569749548884	0.109585438527538	-0.981606233403467	0.326450395768753
ZNF98	FBXW7	0.0816091592896672	0.106885139917921	0.763522032644917	0.445270852055765
ZNF98	FBXW8	0.127970143286297	0.107336768890256	1.19223025445397	0.233357435625553
ZNF98	FBXW9	-0.0592045571187282	0.128539923794143	-0.460592751039313	0.645156830486008
ZNF98	FCER1A	-0.944572915579553	0.437895384882136	-2.15707437938355	0.0311565152677041
ZNF98	FCER1G	0.0407408540255778	0.245623122488659	0.165867340227543	0.868283452145028
ZNF98	FCF1	0.124895446441909	0.0895153307396555	1.39524085326961	0.163147437394739
ZNF98	FCGBP	0.329633033428554	0.420117335006575	0.784621356848784	0.432798109769127
ZNF98	FCGR1A	0.304247784641278	0.314655615288091	0.966923105321721	0.333736597079206
ZNF98	FCGR1B	0.247099186127708	0.285894963250224	0.864300592492211	0.387559425325428
ZNF98	FCGR2A	0.136923799161529	0.230729663753486	0.593438212209333	0.552976388915343
ZNF98	FCGR2B	0.0310473554010853	0.304819816465905	0.101854780181452	0.918885404159855
ZNF98	FCGR2C	0.0506497000269266	0.30008861557586	0.168782477568273	0.865990242273697
ZNF98	FCGR3A	0.431253550257095	0.295680786370508	1.45851056320144	0.144906868970437
ZNF98	FCGR3B	0.169684661728886	0.428626598197288	0.395879916091402	0.69224928700032
ZNF98	FCGRT	-0.183951936094909	0.164670777762053	-1.11708913138624	0.264133108066996
ZNF98	FCHO1	-0.324317034508477	0.3030969824966	-1.07001076631344	0.284784679614795
ZNF98	FCHO2	0.0944470557180505	0.143684459693692	0.657322691120484	0.51107316473121
ZNF98	FCHSD1	-0.222938551283204	0.16039097875281	-1.38996939239825	0.164742094047707
ZNF98	FCHSD2	-0.104801533111987	0.122253713886684	-0.857246211833917	0.391444231043417
ZNF98	FCN1	0.0024245259116573	0.36623304038901	0.00662017252480003	0.994718775572728
ZNF98	FCN3	-0.162863353388648	0.27642651225864	-0.589174142732965	0.555832185316837
ZNF98	FCRL2	-0.36973850646569	0.468032096054724	-0.789985365496086	0.429659780050306
ZNF98	FCRL3	0.111998640267733	0.441104266771793	0.253905139225679	0.799603252545505
ZNF98	FCRL5	0.163826652360804	0.515997501617054	0.317495049583374	0.750911688323135
ZNF98	FCRL6	0.245559370466219	0.34763910548142	0.706362910830075	0.480070949533058
ZNF98	FCRLA	-0.266307685805152	0.453045492498972	-0.58781665465032	0.55674285230201
ZNF98	FCRLB	-0.611512089033266	0.263658969877798	-2.3193297361235	0.0205094061030503
ZNF98	FDFT1	0.296487678874119	0.126776173657818	2.33867035358213	0.0194817794732198
ZNF98	FDPS	0.0985909576542858	0.10697738278768	0.921605624339876	0.356880864104151
ZNF98	FDX1	-0.0385916309677098	0.0965184260455681	-0.39983692802336	0.689332919677831
ZNF98	FDXACB1	0.0454967547586549	0.11728510153073	0.387915891829912	0.698132701724435
ZNF98	FDXR	-0.330676386916705	0.157340374659208	-2.1016626382957	0.0357473862721218
ZNF98	FECH	0.294492563984426	0.12233979626897	2.40716899133108	0.016195540429299
ZNF98	FEM1A	0.080658766072117	0.0760105791115366	1.06115184247919	0.288789809820594
ZNF98	FEM1B	0.228861849735406	0.109793304738711	2.08447910626296	0.0372835357366528
ZNF98	FEM1C	0.315478446605275	0.116641390542727	2.70468694806678	0.00691334587479428
ZNF98	FEN1	0.123014653397383	0.13234729873044	0.929483673466844	0.352786358594934
ZNF98	FER	-0.111876149816845	0.182686194807998	-0.612395205529491	0.540368093999878
ZNF98	FERMT1	0.765820679571288	0.38085411625949	2.01079795878983	0.0445234577856305
ZNF98	FERMT2	0.153159468475572	0.193910746996711	0.789845177988869	0.429741631021736
ZNF98	FERMT3	0.178087171908414	0.231795785471392	0.768293399063521	0.442432475500786
ZNF98	FES	0.072537376106354	0.204556286585639	0.354608393206169	0.722932275190038
ZNF98	FEZ1	-0.239448306669155	0.243177712532969	-0.984663866499246	0.324946222968513
ZNF98	FEZ2	0.0822318730209271	0.0954951989180919	0.861110023881504	0.389313530183574
ZNF98	FFAR2	-0.0213750865025765	0.361999625327645	-0.0590472613976604	0.952922241614899
ZNF98	FGA	0.518141388518187	0.564699757764555	0.917551993592708	0.358999311104517
ZNF98	FGD1	-0.0827201137682842	0.188014145491932	-0.439967501125249	0.66002331951355
ZNF98	FGD2	-0.0763275848813966	0.251626082754029	-0.303337333101548	0.761674391783002
ZNF98	FGD3	-0.184745553206759	0.228059381403033	-0.810076533884268	0.418023242195396
ZNF98	FGD4	0.166455979469485	0.165493868599402	1.00581357411139	0.314665660499373
ZNF98	FGD5	0.10174885616935	0.222771064577512	0.456741796167819	0.647922035065176
ZNF98	FGD6	0.0636003449870733	0.181865818941746	0.349710271876022	0.72660468571403
ZNF98	FGF1	-0.111728167434953	0.307665958892758	-0.363147641802964	0.716545191435328
ZNF98	FGF11	0.133061848482323	0.259413767812414	0.512932870157231	0.608072961561093
ZNF98	FGF12	-0.0956493372803856	0.361172314034673	-0.264830203101347	0.791176246328442
ZNF98	FGF13	0.976320966804437	0.360192909310753	2.71055021230894	0.00679288393776121
ZNF98	FGF14	0.0988562239818185	0.392036215965886	0.252160948289586	0.800950820218313
ZNF98	FGF18	-0.0701071154739592	0.349419857992732	-0.200638612460936	0.841008058532872
ZNF98	FGF2	0.0821017573152361	0.321532727407087	0.25534494723857	0.798491301783984
ZNF98	FGF7	0.267354726826553	0.30402304376498	0.879389678873248	0.379329301548144
ZNF98	FGF9	0.064991575505287	0.430422524276529	0.150994829126397	0.879999870088499
ZNF98	FGFBP1	-0.12071325674731	0.498001185361448	-0.242395520925712	0.808506470344326
ZNF98	FGFBP2	0.242706357748176	0.443062429072654	0.547792685234381	0.583914850183553
ZNF98	FGFBP3	0.383900001907413	0.219572274847986	1.74839925565828	0.0805971896415323
ZNF98	FGFR1	0.24652258323983	0.236460767186928	1.04255173563295	0.297322065225629
ZNF98	FGFR1OP	0.121411461185004	0.108591479201692	1.11805697903333	0.263719681784583
ZNF98	FGFR1OP2	0.193624272815637	0.0997506904623049	1.94108203079362	0.0524333347791439
ZNF98	FGFR2	-0.444488083405643	0.369927834268416	-1.20155349835916	0.229724114976169
ZNF98	FGFR3	-0.492135732025616	0.352116085319687	-1.39765194645625	0.162421958369719
ZNF98	FGFR4	-0.426798232263105	0.313601015846794	-1.36095934227334	0.17372867590513
ZNF98	FGFRL1	0.526697684387099	0.198954150429398	2.64733197699238	0.00819698341722691
ZNF98	FGG	0.650593664315075	0.534078054324902	1.2181621376251	0.223351786939841
ZNF98	FGGY	-0.475990174090396	0.192103735996921	-2.4777767679543	0.0133285586644913
ZNF98	FGL2	0.588120996365047	0.293575906137757	2.00330130664428	0.0453225546049559
ZNF98	FGR	-0.032884258995051	0.22962717840942	-0.143207172699824	0.886145584150203
ZNF98	FH	0.0295257605743305	0.0914507874773454	0.322859555273319	0.746846101063698
ZNF98	FHAD1	-0.0988910546788316	0.355946622276143	-0.27782551790058	0.781184159680529
ZNF98	FHDC1	0.242614638175625	0.232409242620896	1.04391131540055	0.296692741805376
ZNF98	FHIT	0.107163636710805	0.249306542836195	0.429846868404157	0.667368085869651
ZNF98	FHL1	-0.0922992136920897	0.306640869214315	-0.301001017667937	0.763454967777142
ZNF98	FHL2	0.055324670202725	0.244918436834346	0.225890181718515	0.821317263357546
ZNF98	FHL3	-0.07166585750057	0.146602235119019	-0.488845599402958	0.625021675056306
ZNF98	FHL5	-0.00590743797111232	0.319066265115215	-0.0185147683004943	0.985230630918235
ZNF98	FHOD1	-0.159210284808983	0.126018030870449	-1.26339289472518	0.206642143482021
ZNF98	FHOD3	7.35351960789655e-05	0.311906114849713	0.000235760674696606	0.999811921197099
ZNF98	FIBCD1	0.225168606870485	0.500322470702353	0.450046959822518	0.652740883000579
ZNF98	FIBIN	0.0646193015291758	0.353675497762407	0.182707883181056	0.855051643341745
ZNF98	FIBP	0.0259694674203159	0.0847939761154318	0.306265475568254	0.759444550007825
ZNF98	FICD	0.330835699734685	0.171669571028066	1.92716564591751	0.0541455470271975
ZNF98	FIG4	0.14807726635283	0.0996223493425027	1.48638601006827	0.137384840886173
ZNF98	FIGN	0.283812049927978	0.348966263573269	0.813293660601631	0.41617733585212
ZNF98	FIGNL1	0.140628362469664	0.14148383820051	0.993953544505672	0.320403997319567
ZNF98	FIGNL2	-0.143637437096288	0.299955186276192	-0.478862989100079	0.632105115037824
ZNF98	FILIP1	0.342440592248252	0.288005571154368	1.18900683370707	0.234623059091207
ZNF98	FILIP1L	0.381577221759404	0.2428181064571	1.57145291727584	0.116286016503362
ZNF98	FIP1L1	0.148308762165989	0.0857430104460184	1.72968923524513	0.0838892203436922
ZNF98	FIS1	-0.14709210578309	0.105261171778714	-1.39740137125127	0.162497240842166
ZNF98	FITM2	0.264423118958343	0.156902776023543	1.68526730794531	0.0921426786714168
ZNF98	FIZ1	0.00138710696034717	0.089345238220622	0.0155252477689069	0.987615183612829
ZNF98	FJX1	0.0833412655692034	0.204117263070212	0.408300916422418	0.683110389595934
ZNF98	FKBP10	0.133631785147727	0.276836123460012	0.482710794666325	0.629370745257828
ZNF98	FKBP11	0.0305943022160575	0.176424774988921	0.173412731958869	0.86235015343096
ZNF98	FKBP14	0.558523280739838	0.158995261671974	3.51282972125381	0.000456367259821284
ZNF98	FKBP15	0.100964015220606	0.0815565247189841	1.2379636769528	0.215921084842363
ZNF98	FKBP1A	-0.0202769607984834	0.0793685574089071	-0.255478510136154	0.798388173057212
ZNF98	FKBP1AP1	0.130061513234189	0.291438445233903	0.446274386105116	0.655462747940346
ZNF98	FKBP1B	-0.0542222695368342	0.283397717930649	-0.191329238403053	0.848293259049888
ZNF98	FKBP2	-0.204550219786933	0.136971865855707	-1.49337397507905	0.135547269782364
ZNF98	FKBP3	0.101756608483496	0.100441624695571	1.01309202028452	0.311177763007759
ZNF98	FKBP4	0.151221829017543	0.107561318324224	1.40591275166145	0.159954816564833
ZNF98	FKBP5	-0.0385116386064146	0.244257264866106	-0.157668344593662	0.874739128846846
ZNF98	FKBP7	0.133679867779557	0.171328229522687	0.780255934191251	0.43536196851265
ZNF98	FKBP8	-0.197140723336484	0.0985172670192718	-2.00107787498734	0.0455618728214002
ZNF98	FKBP9	0.00473384973807911	0.122210705139827	0.0387351478961101	0.969106647160114
ZNF98	FKBPL	0.0174104145170231	0.10108420193837	0.172236750977546	0.86327438056306
ZNF98	FKRP	0.0463242618714371	0.0944723508197174	0.490347297060896	0.623959075684146
ZNF98	FKTN	0.104485525294412	0.123603063225403	0.845331196233153	0.39805925314333
ZNF98	FLAD1	0.00486170019985683	0.0850050061111199	0.0571931045272974	0.954398902960067
ZNF98	FLCN	0.235943334333275	0.0989060036851915	2.38553096416938	0.0171765953676011
ZNF98	FLG	0.13534178507543	0.477259333294726	0.283581222269889	0.776770024795159
ZNF98	FLI1	0.00386222606129819	0.200495526522466	0.0192634026718068	0.984633512160823
ZNF98	FLII	-0.0823967358139999	0.0875543155085064	-0.941092798629607	0.346807137122365
ZNF98	FLJ12825	-0.185954800389112	0.337766738718691	-0.55054207259876	0.582028686575876
ZNF98	FLJ16779	-1.40488366067177	0.460484836597102	-3.05087931028002	0.00232129093892527
ZNF98	FLJ37453	0.0529163941283445	0.148998979997043	0.355146015961952	0.722529574675327
ZNF98	FLNA	-0.103733641272975	0.196777522388335	-0.527162045816695	0.598158143448361
ZNF98	FLNB	-0.0486916376081346	0.140471267708994	-0.346630584334202	0.728916939677001
ZNF98	FLNC	0.456032773629273	0.38868496103207	1.17327095038196	0.240871350203596
ZNF98	FLOT1	-0.0789401436263128	0.0976573857219816	-0.808337669933594	0.419022964833513
ZNF98	FLOT2	-0.0973960151380994	0.0996139774896848	-0.977734426357837	0.328361581183229
ZNF98	FLRT1	-0.149289189655209	0.306947757075294	-0.486366771589045	0.626777397649258
ZNF98	FLRT2	0.176358911111815	0.340436577587151	0.518037492803393	0.604507651028749
ZNF98	FLRT3	0.48382121148004	0.450173760030814	1.07474325346489	0.282660602104488
ZNF98	FLT1	0.125613405707279	0.179931531790427	0.698117803240765	0.485210518495571
ZNF98	FLT3	-0.133730952320579	0.384498946823854	-0.347805770146475	0.72803430818338
ZNF98	FLT3LG	-0.288562001783333	0.204275307602555	-1.41261322853944	0.157974595291314
ZNF98	FLT4	-0.191339585538215	0.203152984019771	-0.941849741766987	0.346419532708288
ZNF98	FLVCR1	0.326918589876241	0.158526729741318	2.06223007570838	0.039355786389265
ZNF98	FLVCR2	-0.207745625306724	0.204805243809837	-1.0143569639243	0.310574204256255
ZNF98	FLYWCH1	-0.0851196188013761	0.110935210657373	-0.767291271157095	0.443027757483951
ZNF98	FLYWCH2	-0.190365874939891	0.113950732197927	-1.67059808452336	0.0950073691330487
ZNF98	FMN1	-0.00862413054414791	0.325092025072553	-0.0265282747007504	0.978839470737252
ZNF98	FMNL1	-0.122816948344422	0.218370791752081	-0.562423881687703	0.573910348489318
ZNF98	FMNL2	0.0480519973037749	0.200514061609296	0.23964402754658	0.810638604665092
ZNF98	FMNL3	-0.0468909901530776	0.148204648801942	-0.316393517559236	0.751747365809831
ZNF98	FMO1	-0.583661283272555	0.422857738492628	-1.38027811753699	0.167704387138786
ZNF98	FMO2	-0.395480838325392	0.447059408884785	-0.884627032706775	0.376498007232774
ZNF98	FMO3	0.236523806694337	0.378615813016939	0.624706624928406	0.532257568983453
ZNF98	FMO4	-0.539964021247228	0.223491701409181	-2.41603611159875	0.0158079697700852
ZNF98	FMO5	0.251379820339957	0.318772008817956	0.788588123756859	0.430475989559003
ZNF98	FMOD	0.213455199792781	0.310332223962814	0.68782802206953	0.49166624041046
ZNF98	FMR1	0.145135690152679	0.123761074509926	1.17270871093673	0.241096750429808
ZNF98	FN1	0.205860973039252	0.307069833777892	0.670404417479036	0.502702062686364
ZNF98	FN3K	-0.160261598268148	0.192502499279511	-0.832516974418344	0.405248240637513
ZNF98	FN3KRP	-0.144113741291397	0.0878921130459959	-1.63966636250945	0.101281890548678
ZNF98	FNBP1	0.112716477125695	0.155778846338439	0.723567286413274	0.46944298568499
ZNF98	FNBP1L	0.305645267580282	0.153225779796296	1.99473788279373	0.0462501357840647
ZNF98	FNBP4	0.0651485428042515	0.120321046845095	0.541455917418387	0.588272881534166
ZNF98	FNDC1	0.155160770098054	0.395766823456031	0.392050977752793	0.69507561779089
ZNF98	FNDC3A	0.239193067102849	0.143813168053324	1.66322090209542	0.0964747833810114
ZNF98	FNDC3B	0.024273494606866	0.132603232836915	0.183053565795936	0.854780450169164
ZNF98	FNDC4	-0.104213270567847	0.258505029727854	-0.403138270375473	0.686903317244589
ZNF98	FNDC5	-0.109884654972195	0.325209802687312	-0.337888507862258	0.735493958885936
ZNF98	FNDC8	0.401778418624484	0.199729509222061	2.01161270655196	0.0444373319685203
ZNF98	FNIP1	0.256310419293364	0.12189057731513	2.10279108475064	0.0356484258296358
ZNF98	FNIP2	0.114620501568587	0.236154381841253	0.485362586435669	0.627489252945069
ZNF98	FNTA	-0.00718904524350392	0.0909493336170323	-0.0790445070634097	0.937007647328098
ZNF98	FNTB	-0.0142720987617262	0.0832770455914558	-0.171380944897384	0.863947093638308
ZNF98	FOLH1	0.380670255722232	0.330728272260563	1.15100609065052	0.249911115940118
ZNF98	FOLR1	0.626924626812908	0.566763990121541	1.10614759889468	0.268838022517233
ZNF98	FOLR2	-0.0480296425466665	0.297520013555173	-0.161433316612026	0.871773624303487
ZNF98	FOS	-0.44065914810671	0.304887080693985	-1.44531918867694	0.148574786230469
ZNF98	FOSB	-0.641466066247952	0.405314275703354	-1.58263871938583	0.113712278442472
ZNF98	FOSL1	-0.463395702072605	0.317881074296176	-1.45776436391696	0.145112482461058
ZNF98	FOSL2	-0.0207113377091317	0.160188737741473	-0.129293344845238	0.897142677026241
ZNF98	FOXA1	0.88524647120053	0.441406642367545	2.00551234673857	0.0450856227974954
ZNF98	FOXA2	0.679257487137681	0.479349895702135	1.41703897972634	0.156676862592331
ZNF98	FOXA3	-0.187340512511571	0.45876950903419	-0.408354323516321	0.683071193727775
ZNF98	FOXC1	0.670611679112801	0.293696446794017	2.28334965040668	0.0225475246513708
ZNF98	FOXC2	-0.368499935162504	0.397279659914639	-0.927558021071811	0.353784431982426
ZNF98	FOXD1	-0.0767664806664129	0.455528456455848	-0.168521811488309	0.866195251099789
ZNF98	FOXD2	-0.265322023508763	0.247949262578997	-1.07006578986792	0.284759921508912
ZNF98	FOXD3	-0.586896434145274	0.409477122818646	-1.43328259734111	0.151983149989694
ZNF98	FOXD4	-0.0931008620898675	0.255856314726785	-0.363879477390601	0.715998716751507
ZNF98	FOXE1	-0.690356696716309	0.480677241657934	-1.43621673107542	0.151146857730793
ZNF98	FOXF1	-0.148815465572773	0.268251300783781	-0.554761394028514	0.579139657763013
ZNF98	FOXF2	1.09237355998426	0.329950897628499	3.31071552717578	0.000952429938490607
ZNF98	FOXH1	-0.442417569665187	0.313903317166533	-1.40940711827672	0.158919779684365
ZNF98	FOXJ1	0.0142558476246344	0.587650103352809	0.0242590744786708	0.980649147864048
ZNF98	FOXJ2	0.0938903537214975	0.101027909533788	0.929350653247919	0.352855246123026
ZNF98	FOXJ3	0.115978613064482	0.099438049902261	1.16634038155896	0.243660178165564
ZNF98	FOXK1	0.0958281033328359	0.137277959202583	0.698058915571588	0.485247332945146
ZNF98	FOXK2	-0.00932876070416719	0.0756601642533994	-0.123298182025134	0.901887313401968
ZNF98	FOXL1	-0.0938989322954488	0.330461579466413	-0.284144778485489	0.77633821019189
ZNF98	FOXL2	-0.229691512897909	0.456449432161486	-0.503213492478717	0.614887233635425
ZNF98	FOXM1	0.0624602000360006	0.19205652438728	0.325217798433393	0.745061085316849
ZNF98	FOXN1	0.238732372652495	0.429581634691043	0.555732259886278	0.578475847294732
ZNF98	FOXN2	0.238187912452152	0.149403130586372	1.59426319594055	0.111085405364365
ZNF98	FOXN3	0.215950984511874	0.13340165453127	1.61880289469165	0.10569754673291
ZNF98	FOXO1	0.188877116647199	0.152865591895245	1.23557639299648	0.216807368373344
ZNF98	FOXO3	0.0292279606503433	0.124220844398419	0.235290307290129	0.814015174741919
ZNF98	FOXO3B	0.0347272360721707	0.126007638476281	0.275596277274156	0.782895703750105
ZNF98	FOXO4	-0.125046278508537	0.139646494803654	-0.895448744949554	0.370689311968248
ZNF98	FOXP1	0.230600142218202	0.149882915212756	1.53853520857176	0.124126351253765
ZNF98	FOXP2	0.33045538428076	0.484587208980946	0.68193171044627	0.495386232512465
ZNF98	FOXP3	0.0862666787109922	0.282031240253021	0.305876322898126	0.759740783050368
ZNF98	FOXP4	-0.0235111909369954	0.127407966872827	-0.184534699941199	0.853618673108939
ZNF98	FOXQ1	0.552788832503695	0.396871499836174	1.39286603530836	0.163864389744132
ZNF98	FOXRED1	0.0137299629269046	0.103022299729169	0.133271757308843	0.893996138791726
ZNF98	FOXRED2	0.464189397163753	0.165095960151067	2.81163389303414	0.00499247757711149
ZNF98	FOXS1	-0.239690625034324	0.250331141527768	-0.957494235721111	0.338470420334672
ZNF98	FPGS	0.103940545733165	0.0957981569316501	1.08499525525657	0.27809614973696
ZNF98	FPGT	0.279080251318291	0.125967297669639	2.2154976448745	0.0268739406811441
ZNF98	FPR1	0.130562058979167	0.314383006152665	0.415296171943104	0.677983833434048
ZNF98	FPR2	0.558152909251371	0.40930405053903	1.36366329264593	0.172875877684978
ZNF98	FPR3	0.334790680679176	0.277209692898254	1.20771635789105	0.227344636015992
ZNF98	FRAS1	0.587719490845484	0.390078095411448	1.50667135058062	0.132103116123074
ZNF98	FRAT1	-0.0560570886122402	0.14502223836731	-0.386541328029013	0.699150011343249
ZNF98	FRAT2	0.287971687595699	0.131353038223271	2.19234889037139	0.0285057887652782
ZNF98	FREM1	1.20835552427299	0.465131217963173	2.59788093683417	0.0094709052912581
ZNF98	FREM2	0.977654783464655	0.614636976768917	1.59062148945884	0.111903141341392
ZNF98	FRG1	0.0692423040011233	0.0937174960132613	0.73884073888749	0.460118006119444
ZNF98	FRK	0.156099782802778	0.229213212157818	0.681024367370674	0.495960009497803
ZNF98	FRMD3	0.166092554750672	0.337906306037791	0.491534344825445	0.623119675868966
ZNF98	FRMD4A	0.259994558117726	0.175349189539296	1.48272460683066	0.138355298620557
ZNF98	FRMD4B	-0.00528738401519746	0.172621115321594	-0.0306299956720071	0.975568649390723
ZNF98	FRMD5	0.552589812686836	0.386117673246225	1.43114353725646	0.152595048150143
ZNF98	FRMD6	-0.00386244496807371	0.219893776464614	-0.0175650490440109	0.98598814899882
ZNF98	FRMD8	-0.0941490121107559	0.114051112923709	-0.825498407663358	0.409218481294405
ZNF98	FRMPD1	-0.633503337295797	0.446165743930664	-1.41988340860666	0.15584709178145
ZNF98	FRRS1	0.645851717813706	0.272249165419812	2.37228171780727	0.0178027385471107
ZNF98	FRS2	0.181637782884171	0.127765071818671	1.42165444983241	0.155332136146257
ZNF98	FRS3	-0.113896522154176	0.122301124836707	-0.931279432680997	0.351857217786465
ZNF98	FRY	0.728803016260791	0.247214592463448	2.94805823959825	0.00324666448137381
ZNF98	FRYL	0.321036864383012	0.129063588686487	2.48743171990091	0.0129736558375857
ZNF98	FRZB	0.0808276548357338	0.310309239094262	0.260474535246374	0.79453310620958
ZNF98	FSCN1	0.209977408593137	0.247750309499555	0.847536412839535	0.396829894116942
ZNF98	FSCN2	0.212229349438224	0.287573915826355	0.737999302990936	0.460629017010916
ZNF98	FSD1	-0.0799798944103776	0.409796321633497	-0.195169869001186	0.845286102231225
ZNF98	FSD1L	0.152145064070282	0.222647451232791	0.683345186427512	0.494493099451229
ZNF98	FSIP1	0.195643395586764	0.289959850955508	0.674725810977132	0.499952796403604
ZNF98	FST	0.514912655988353	0.431186857102583	1.19417521083174	0.232596128266592
ZNF98	FSTL1	0.272357636496161	0.221038302332499	1.23217394280592	0.218075058101169
ZNF98	FSTL3	-0.201027828315719	0.262710048210962	-0.765207991413747	0.444266728601561
ZNF98	FSTL4	0.0574701375101937	0.502989357079895	0.114257164095552	0.909049057743731
ZNF98	FTH1	-0.0207046786125804	0.133648606827943	-0.154918776214669	0.87690595976941
ZNF98	FTL	0.0787632918038097	0.159043118987845	0.495232313759071	0.620507866744345
ZNF98	FTO	0.141546791885368	0.100812679669946	1.40405742956921	0.160506435478046
ZNF98	FTSJ1	-0.057724101815559	0.0794564080524467	-0.726487683377999	0.467651933775208
ZNF98	FTSJ3	-0.143752962149161	0.0880635601011048	-1.63237736453216	0.102807551450385
ZNF98	FUBP1	0.225569275580094	0.114936028774363	1.96256367986162	0.0498794280749058
ZNF98	FUBP3	0.174642335690136	0.0936852770214038	1.86413854175012	0.0624952850642092
ZNF98	FUCA1	-0.110158454283519	0.150708186710307	-0.730938754477	0.464929440204163
ZNF98	FUCA2	0.0568133469123192	0.105444235710261	0.538799930879396	0.59010396636311
ZNF98	FUK	-0.0488366523856966	0.11181724428699	-0.436754211723842	0.662351765955079
ZNF98	FUNDC1	0.024833940909396	0.105640818838049	0.235079027051723	0.814179123774577
ZNF98	FUNDC2	0.0216774575685247	0.0938400801348473	0.23100425252594	0.817342649025068
ZNF98	FURIN	-0.216653475334375	0.145275376074214	-1.49132964710893	0.13608287351747
ZNF98	FUS	-0.0423255822776345	0.0971374671447116	-0.435728699972993	0.663095572359882
ZNF98	FUT1	-0.0678327220410454	0.204281724658447	-0.332054774622936	0.739893770950179
ZNF98	FUT10	0.19720661790965	0.129963078344172	1.51740494625252	0.129372829744133
ZNF98	FUT11	0.197624550066524	0.148633136417076	1.32961299768293	0.183845709099578
ZNF98	FUT2	-0.04012736490992	0.284329861101067	-0.141129618797431	0.887786283107514
ZNF98	FUT3	-0.160603095083306	0.434058031733785	-0.370003739918828	0.711431352082629
ZNF98	FUT4	0.024226823244418	0.186120002074439	0.130167757223259	0.896450961071381
ZNF98	FUT6	-0.0971775017396226	0.465065989728306	-0.208954221306087	0.834512029325524
ZNF98	FUT7	-0.66320117037176	0.316430651888232	-2.09588156651149	0.0362580505663211
ZNF98	FUT8	0.519962743167431	0.176558495651097	2.94498852207569	0.00327886263500536
ZNF98	FUZ	-0.453361272211511	0.210129532317701	-2.15753239066873	0.0311207853160031
ZNF98	FXN	0.109155321071916	0.100041010759993	1.09110573996287	0.275399624222834
ZNF98	FXR1	0.12901054990188	0.0903406969165691	1.42804466099064	0.153484836850675
ZNF98	FXR2	0.0579614670203292	0.0765192090701466	0.757476034118372	0.448882358532119
ZNF98	FXYD1	-0.771652805103968	0.457285284325366	-1.68746476555087	0.0917195907391128
ZNF98	FXYD2	-0.790664448888052	0.455451513407327	-1.7360013648279	0.0827666296900185
ZNF98	FXYD3	0.195347316378472	0.412330076963195	0.473764411796496	0.635736088889581
ZNF98	FXYD5	-0.442046896947215	0.212833559340213	-2.0769605052773	0.0379731605587726
ZNF98	FXYD6	-0.205997750342365	0.274678506259328	-0.749959482260616	0.453395398931802
ZNF98	FYCO1	0.0823005061990757	0.141328764421248	0.582333727575576	0.560428447849222
ZNF98	FYN	0.0595959348957882	0.180971457373598	0.329311239245635	0.741965909615801
ZNF98	FYTTD1	0.220584771450443	0.101224889014435	2.17915547844154	0.0294735342569268
ZNF98	FZD1	0.284463575741559	0.183813525544908	1.54756607218254	0.121935384159022
ZNF98	FZD10	0.14512440423188	0.410549616172466	0.353488101109112	0.723771664595356
ZNF98	FZD2	0.0385547644028333	0.2234368579675	0.172553287553127	0.863025589616795
ZNF98	FZD3	0.163040299807059	0.211761023027949	0.769925916846084	0.441463712070052
ZNF98	FZD4	0.0021664490985814	0.177813750161196	0.0121838108504962	0.990280567980676
ZNF98	FZD5	0.106262901421638	0.182264646650054	0.583014333139775	0.559970305764651
ZNF98	FZD6	0.000418137159651368	0.205640827250535	0.00203333727665833	0.998377900041093
ZNF98	FZD7	0.355964919250145	0.259732460833797	1.37050608964094	0.170731731617607
ZNF98	FZD8	0.390353708553625	0.273598394567378	1.42673976274921	0.153860695226469
ZNF98	FZD9	-0.751444629777156	0.373443727058206	-2.01220311209039	0.0443750090134721
ZNF98	FZR1	-0.12515519082983	0.0889398403555871	-1.40718929030513	0.159576113906498
ZNF98	G0S2	-0.123143791534389	0.330682392374344	-0.372392949773345	0.709652319079288
ZNF98	G2E3	0.33545819336605	0.138374036964893	2.42428565881301	0.0154547486861606
ZNF98	G3BP1	0.157179116767603	0.102238530492225	1.53737652537519	0.124409669641848
ZNF98	G3BP2	0.265174099937003	0.106574530259187	2.48815640371209	0.0129473581892145
ZNF98	G6PC3	-0.0494737684772944	0.111915733135895	-0.442062676006603	0.658506864011679
ZNF98	G6PD	0.0123563233191269	0.183319475083437	0.0674032222354065	0.946269586267219
ZNF98	GAA	-0.133114240472384	0.161086212812901	-0.826354025884228	0.408733241625503
ZNF98	GAB1	-0.101704974125654	0.14699217187895	-0.691907418099855	0.489101354040432
ZNF98	GAB2	0.126061225237167	0.180504268495414	0.698383624320605	0.485044355573986
ZNF98	GAB3	0.066116939954956	0.223332666349274	0.296046883941083	0.767234797279135
ZNF98	GABARAP	-0.0144119431580431	0.0854913819851978	-0.168577730566321	0.866151271067675
ZNF98	GABARAPL1	-0.0842743703959216	0.155771440885449	-0.541012973346606	0.588578072467549
ZNF98	GABARAPL2	0.0827799387902652	0.0764046560620974	1.08344102384266	0.278784884422487
ZNF98	GABBR1	-0.0719207499341935	0.259036046507307	-0.277647651374901	0.781320681440014
ZNF98	GABBR2	0.549060036320864	0.48942546994963	1.12184606244005	0.262105435215293
ZNF98	GABPA	0.317461303412539	0.118733166644148	2.67373735903123	0.00758161331101961
ZNF98	GABPB1	0.279063060963477	0.0871688783043692	3.20140704333797	0.00139592110056959
ZNF98	GABPB2	0.00764963351686939	0.129627398923044	0.0590124740635329	0.95294994497746
ZNF98	GABRA3	0.210971376180778	0.525351740695305	0.40158118806565	0.688048840822574
ZNF98	GABRB2	0.0432263886520017	0.465835804452786	0.0927931864378252	0.926080116692706
ZNF98	GABRB3	-0.255265010460907	0.565263214415162	-0.451586099981779	0.651631737671265
ZNF98	GABRD	-0.416815013268697	0.272959655530228	-1.5270205864637	0.12696435222379
ZNF98	GABRE	-0.190384268290955	0.37274492151488	-0.510762876438961	0.609591424836625
ZNF98	GABRP	0.284973637684836	0.60142672235372	0.47382935791342	0.635689781832047
ZNF98	GABRQ	-0.259458551035276	0.438889159002565	-0.591171018270149	0.554493911170929
ZNF98	GAD1	0.950981607827682	0.472883173404161	2.01102864578965	0.044499057898755
ZNF98	GADD45A	0.130807805614075	0.170326890154086	0.767980942385198	0.442618031226007
ZNF98	GADD45B	-0.500837667909028	0.200340739313426	-2.49992921871715	0.0125267043182842
ZNF98	GADD45G	-0.241978256489585	0.260549794480426	-0.928721732335753	0.353181062368751
ZNF98	GADD45GIP1	-0.112562271722874	0.139716395493805	-0.805648265724586	0.420571949831531
ZNF98	GAK	0.0404965083787582	0.0909907803742942	0.445061666821343	0.656338685932966
ZNF98	GAL	0.421562864085709	0.56470686379883	0.746516274390259	0.455471277302302
ZNF98	GAL3ST1	0.371763396065531	0.405533874524821	0.916725875245662	0.35943201314613
ZNF98	GAL3ST4	0.0517797329081526	0.200742546952655	0.257940998030501	0.796487430105229
ZNF98	GALC	0.0753346038009278	0.217174338509261	0.34688538396407	0.728725540051919
ZNF98	GALE	-0.103153499254521	0.145591849919319	-0.708511495057484	0.47873653115815
ZNF98	GALK1	-0.302141679776467	0.137451165774305	-2.19817473409127	0.0280872562703286
ZNF98	GALK2	0.0639998887727747	0.102887274090413	0.622038919181922	0.534009752109072
ZNF98	GALM	-0.108479230940392	0.191653161971334	-0.566018477465126	0.57146493545101
ZNF98	GALNS	-0.0744472566167922	0.124145846178451	-0.599675775778914	0.548811890171307
ZNF98	GALNT1	0.285243898666251	0.128529859667476	2.21928118029706	0.0266150489603068
ZNF98	GALNT10	0.28003395952207	0.175334020131183	1.59714560421618	0.110441521557504
ZNF98	GALNT11	0.0809268480287206	0.127280370518188	0.635815622623099	0.52499250806105
ZNF98	GALNT12	0.00796053963773268	0.255412728199029	0.0311673568262012	0.975140172602545
ZNF98	GALNT13	0.210740681047014	0.490666031135808	0.429499226916494	0.667620949641248
ZNF98	GALNT14	-0.306187109903496	0.442870499071999	-0.691369397024835	0.489439216805165
ZNF98	GALNT2	-0.112371427469399	0.120191037823376	-0.934940154477506	0.349967938994609
ZNF98	GALNT3	-0.28054483535154	0.269976045464864	-1.03914713940075	0.298901904073956
ZNF98	GALNT4	0.16330036651725	0.198930403457836	0.820891948534462	0.411836794362438
ZNF98	GALNT5	0.487158225910049	0.428474200286694	1.13696046479365	0.255734371483282
ZNF98	GALNT6	-0.501178006719871	0.265128351744181	-1.89032219082874	0.0589053387626486
ZNF98	GALNT7	0.14680694752177	0.202885073719032	0.723596590082706	0.469424995185547
ZNF98	GALT	-0.263736672410987	0.112656542795979	-2.34106840016043	0.0193575553840521
ZNF98	GAMT	0.0208721122822185	0.279995228644395	0.0745445284309715	0.940586939346103
ZNF98	GAN	0.348299161786014	0.181379471314828	1.92027884556713	0.0550099961358049
ZNF98	GANAB	0.00894254156552644	0.0829183950118482	0.107847499511401	0.914130924924481
ZNF98	GANC	-0.00591209164377198	0.115128462485104	-0.0513521288841752	0.959051690669367
ZNF98	GAP43	0.626833924020586	0.448172019144681	1.39864582625411	0.162123617907587
ZNF98	GAPDH	-0.0151897516839375	0.118137429120917	-0.128576961568974	0.897709440227792
ZNF98	GAPT	-0.247220985407396	0.320909427917648	-0.770376199326988	0.441196721017937
ZNF98	GAPVD1	0.130874148939493	0.0902432085863234	1.45023820617264	0.14719882139478
ZNF98	GAR1	0.0275864955164221	0.0930114288740094	0.296592535459163	0.76681821082646
ZNF98	GARNL3	0.311890679592016	0.23656948619831	1.31838930119063	0.187572375724852
ZNF98	GARS	0.242491924051947	0.0947175962321521	2.56015707427373	0.0105586234749964
ZNF98	GART	0.149312811651223	0.0989644145267842	1.50875253862905	0.13157026468019
ZNF98	GAS1	0.377471237848795	0.321251413819802	1.17500257309538	0.24017808098948
ZNF98	GAS2	0.915743839598043	0.370440610125701	2.47203955119096	0.013543496023664
ZNF98	GAS2L1	-0.0540205741531496	0.125639922305542	-0.4299634476196	0.667283298181531
ZNF98	GAS2L3	0.413167717531367	0.324589696276021	1.27289227683932	0.20325130841006
ZNF98	GAS5	-0.14910636030935	0.180225636101424	-0.827331580205594	0.408179269202923
ZNF98	GAS6	-0.485890102811602	0.222856191711689	-2.18028540773147	0.0293895598039853
ZNF98	GAS7	0.191284840667141	0.255520115794136	0.748609713456976	0.454208524568244
ZNF98	GAS8	-0.040870161593729	0.121866089851586	-0.335369434134652	0.737392793078832
ZNF98	GATA2	-0.177737432587671	0.269025093418433	-0.660672319928255	0.508922789781305
ZNF98	GATA3	0.0707346255812472	0.326340051693081	0.216751285091333	0.828431322689855
ZNF98	GATA4	-0.726364476981964	0.623807034414666	-1.16440571668694	0.244442716165006
ZNF98	GATA6	-0.0385773393313464	0.278388942589889	-0.138573533030645	0.88980555108307
ZNF98	GATAD1	0.0445914728707479	0.10290360176734	0.433332479183449	0.664834853183555
ZNF98	GATAD2A	-0.00589694003937677	0.0774479542219497	-0.0761406818116508	0.939317214499639
ZNF98	GATAD2B	0.0871760610483924	0.0994026852296822	0.87699905537724	0.380626010121925
ZNF98	GATC	0.0203167277899072	0.149814214183569	0.135612818187018	0.892145363645044
ZNF98	GATM	-0.112571045790724	0.323822848993736	-0.347631571214117	0.728165118748052
ZNF98	GBA	-0.141835950610199	0.111430283647952	-1.27286717727749	0.203260214020014
ZNF98	GBA2	0.0500707279762501	0.103021466435063	0.486022279714014	0.627021564814293
ZNF98	GBAP1	-0.242661773277804	0.128701952136604	-1.88545526504714	0.0595593463964301
ZNF98	GBE1	0.192565918629449	0.13598644015849	1.4160670608409	0.156961156062602
ZNF98	GBF1	0.136292034820327	0.0914614297701332	1.49015858556842	0.136390421767893
ZNF98	GBGT1	-0.335619481827882	0.210489631119153	-1.59447037862827	0.111039025349686
ZNF98	GBP1	0.373325412682253	0.278596550707564	1.34002166119466	0.180438978486259
ZNF98	GBP2	0.174447440427107	0.219336539498168	0.795341445735557	0.426539333334483
ZNF98	GBP3	0.485412620986291	0.27957121187741	1.73627541164411	0.0827181687875869
ZNF98	GBP4	0.470781680364721	0.30470386809743	1.5450466162582	0.122543560298632
ZNF98	GBP5	0.48354305865227	0.397381914951298	1.21682200537871	0.223861219524975
ZNF98	GBP6	-0.651653170855727	0.44790984516208	-1.45487574764051	0.145910543511342
ZNF98	GCA	-0.0500423921609833	0.148785866191501	-0.336338346120687	0.736662253365593
ZNF98	GCAT	-0.110289823928351	0.182600609458972	-0.603994829234848	0.545937389420847
ZNF98	GCC1	0.141356852823057	0.0871430881485854	1.62212351921742	0.104984695648146
ZNF98	GCC2	0.223230763140296	0.150118928495564	1.4870260890977	0.137215728342497
ZNF98	GCDH	-0.0588296560455764	0.104939411029254	-0.560605929350761	0.575148992829606
ZNF98	GCH1	0.216798479890827	0.185651958134901	1.16776834496566	0.24308372317082
ZNF98	GCHFR	-0.147008896747307	0.200378121512399	-0.733657425460046	0.463270917492982
ZNF98	GCLC	0.461680543237333	0.201940966855029	2.28621537485639	0.0223789684580492
ZNF98	GCLM	0.20615038051901	0.208011040670585	0.991054993304314	0.321816775041718
ZNF98	GCNT1	0.384010133226459	0.255510226736787	1.50291492489671	0.133069117201214
ZNF98	GCNT2	-0.559752131881773	0.289391347203483	-1.93423935197408	0.0532694802532769
ZNF98	GCNT3	0.243104052865996	0.455036597200298	0.53425165000297	0.593245720826221
ZNF98	GCNT4	0.008734769892123	0.325755001226585	0.0268139241430936	0.978611674104386
ZNF98	GCOM1	-0.366597670731611	0.303069130892991	-1.20961732279178	0.226614235348813
ZNF98	GCSH	0.0490526393481817	0.22253693831943	0.220424706651492	0.825570065463725
ZNF98	GDA	0.258781635424868	0.543128712567654	0.476464656419049	0.633811998995669
ZNF98	GDAP1	0.0197641524268234	0.217085495093671	0.0910431736505252	0.927470305496317
ZNF98	GDAP2	0.232327406154842	0.0959900797644895	2.4203272538668	0.0156233586461344
ZNF98	GDE1	0.135353024035123	0.0918448198371849	1.47371429629963	0.140765999320257
ZNF98	GDF10	0.13669603260337	0.461564073956404	0.29615830242516	0.767149727565251
ZNF98	GDF11	0.1176649261342	0.195883078650116	0.600689589652468	0.548136485872649
ZNF98	GDF15	-0.111798500095492	0.368486611363643	-0.303399083298478	0.761627347189909
ZNF98	GDF5	-0.391475183911004	0.428016648307666	-0.914626067604745	0.36053332036239
ZNF98	GDF6	0.258167976042577	0.422628237661785	0.61086305418423	0.541381757829649
ZNF98	GDF9	0.00186254337691784	0.210108111607451	0.00886469048085902	0.992928258536428
ZNF98	GDI1	-0.0783448695438656	0.0892799086409364	-0.8775195980425	0.380343428420051
ZNF98	GDI2	0.181439277473261	0.0776045600595244	2.33799762970234	0.019516753028071
ZNF98	GDPD1	0.376327982785179	0.235808777234499	1.59590320258071	0.110718691414887
ZNF98	GDPD2	-0.297649677115722	0.458223771269864	-0.649572754138994	0.516066576958511
ZNF98	GDPD3	-0.387165931041541	0.305765627865667	-1.26621796486437	0.205629458389854
ZNF98	GDPD5	-0.359217161299036	0.212420288559506	-1.6910680412639	0.0910292166362213
ZNF98	GEM	0.235005460338533	0.267904506359955	0.87719860905505	0.380517665192115
ZNF98	GEMIN4	0.155420992059694	0.0950551247049854	1.63506168175636	0.102243582064887
ZNF98	GEMIN5	0.125521403660972	0.101592675795348	1.23553595451927	0.216822403766321
ZNF98	GEMIN6	-0.0821166095059064	0.109186040720949	-0.752079743561499	0.452119776272681
ZNF98	GEMIN7	0.0882053076566101	0.089826098999566	0.981956342744399	0.326277933658826
ZNF98	GEMIN8	-0.0296765435959231	0.10928386093929	-0.271554677340775	0.786001401286952
ZNF98	GEMIN8P4	0.0737841075920917	0.162582604704001	0.453825350666658	0.650019451559891
ZNF98	GEN1	0.103082933510883	0.140184859723818	0.735335711102966	0.462248730765849
ZNF98	GET4	-0.0389045530154996	0.104236384186416	-0.373233907902279	0.709026508245531
ZNF98	GFER	-0.0924666914229887	0.097089465806675	-0.952386447435078	0.341052748111045
ZNF98	GFI1	0.461137898413437	0.281167907464154	1.64008013066792	0.101195829032196
ZNF98	GFM1	-0.00108883436474049	0.104076792810235	-0.0104618362589803	0.991654190232441
ZNF98	GFM2	0.249895186590858	0.107624578279817	2.32191559386319	0.0203693267448067
ZNF98	GFOD1	-0.184721155969801	0.201117535916505	-0.918473643424557	0.358516958811729
ZNF98	GFOD2	-0.0040444569949958	0.0878223315816649	-0.0460527171410259	0.963274293654277
ZNF98	GFPT1	0.22952557350826	0.133202847280871	1.72312813272139	0.0850691363163589
ZNF98	GFPT2	-0.0900355274763838	0.344531442508634	-0.261327462076636	0.793875463856183
ZNF98	GFRA1	0.265770523329292	0.473060560097838	0.561810782269241	0.574327936494833
ZNF98	GFRA2	-0.286899483483681	0.354918709559914	-0.808352661485289	0.419014339749191
ZNF98	GFRA3	0.510528633356536	0.511598582654297	0.997908615594261	0.318482819761734
ZNF98	GGA1	-0.124336168057895	0.0881545917647464	-1.41043325785802	0.158616801327809
ZNF98	GGA2	0.0586561817695303	0.0979740748999462	0.598690845812339	0.549468445495341
ZNF98	GGA3	-0.0331698537495679	0.0895217421731979	-0.370522880189197	0.711044660121691
ZNF98	GGCT	0.108680678243021	0.117260210409318	0.926833389294215	0.354160473674341
ZNF98	GGCX	-0.0119399678804043	0.095525043225772	-0.124993064407041	0.900545601993998
ZNF98	GGH	0.30551705398688	0.204274309713566	1.49562152193919	0.134960306271884
ZNF98	GGN	0.0806329567123473	0.244110525171004	0.330313314658851	0.741208843656335
ZNF98	GGNBP2	0.0650715901571458	0.0749556604125069	0.86813443840044	0.385458051651677
ZNF98	GGPS1	0.0770284350826602	0.0867957739264155	0.887467575874882	0.374967893604922
ZNF98	GGT1	-0.416730625772359	0.2892655712077	-1.44065062438121	0.149889766590733
ZNF98	GGT3P	-0.210998488007196	0.308887825711187	-0.683090981398799	0.494653660395457
ZNF98	GGT5	-0.131013799625216	0.236713514252091	-0.553469877033261	0.580023261629098
ZNF98	GGT6	-0.0893193638182518	0.484608474596342	-0.184312426423518	0.853793000569308
ZNF98	GGT7	-0.216849605738359	0.21209175941664	-1.02243296172754	0.306739042183043
ZNF98	GGTLC2	-0.558174778811087	0.293297488858146	-1.90310111751775	0.057216490921045
ZNF98	GHDC	-0.213119657140987	0.117843742287025	-1.8084936289778	0.0707276425531906
ZNF98	GHITM	0.0765567500031958	0.0905224797613668	0.845720866297663	0.397841853849061
ZNF98	GHR	0.233205476461945	0.335845350047048	0.694383520359223	0.487548050853346
ZNF98	GHRLOS	0.1638965151381	0.21904687708841	0.748225755676714	0.454439978070945
ZNF98	GIGYF1	-0.079596524541676	0.130483676154151	-0.610011358414231	0.541945646308285
ZNF98	GIGYF2	-0.00137160933590382	0.0955510402794321	-0.01435472949214	0.988548863846548
ZNF98	GIMAP1	-0.125396631768412	0.229162121084286	-0.547196156044878	0.584324463244664
ZNF98	GIMAP2	0.195670491743624	0.235149720470905	0.832110245981917	0.405477686564799
ZNF98	GIMAP4	0.0117128072674671	0.223448973805826	0.0524182638567198	0.958202323053842
ZNF98	GIMAP5	0.0652234559805696	0.238239114200129	0.273773079620249	0.784296282951353
ZNF98	GIMAP6	0.129725938350804	0.225500852308814	0.575279148715364	0.56518783542038
ZNF98	GIMAP7	0.0600017680545689	0.251033705701868	0.239018771948608	0.811123312476326
ZNF98	GIMAP8	-0.0882376864518235	0.213232532235483	-0.413809682447416	0.679071986943391
ZNF98	GIN1	0.160476681488593	0.104217696315111	1.53982180726178	0.123812345979161
ZNF98	GINS1	0.127071321609661	0.167890939374469	0.756868250800823	0.449246328979278
ZNF98	GINS2	0.110322582285696	0.174849467153792	0.630957497792424	0.528163361665386
ZNF98	GINS3	0.181026740730758	0.132577580000608	1.3654400746335	0.172317207096811
ZNF98	GINS4	0.254917188610903	0.165372770769347	1.54147014302885	0.123410962930536
ZNF98	GIPC1	-0.0810268781921687	0.114396927279855	-0.708295931707573	0.478870319215649
ZNF98	GIPC2	-0.683058739802027	0.361151989404177	-1.8913331778372	0.0587702357074658
ZNF98	GIPC3	0.208253007686042	0.201451980960015	1.03376003896123	0.301413125733589
ZNF98	GIPR	-0.119350742047136	0.366777868517866	-0.325403336164821	0.744920704956781
ZNF98	GIT1	-0.140181510031744	0.102124653591276	-1.37265102110191	0.170063753036514
ZNF98	GIT2	-0.0849392427310496	0.0896793283467083	-0.947144055346477	0.343716222517123
ZNF98	GJA1	0.613854509155988	0.27512200625133	2.23120831924735	0.0258129882237197
ZNF98	GJA3	0.321953361244946	0.418166954278559	0.769915838520512	0.441469688984505
ZNF98	GJA4	-0.251248263975466	0.209874133298951	-1.19713782745004	0.231439874524753
ZNF98	GJA5	0.0517769303276443	0.256017533937595	0.202239782296571	0.839756391514797
ZNF98	GJA9	0.111853803961493	0.203526312014495	0.549579083187666	0.58268900242986
ZNF98	GJB1	0.290597304313086	0.494996985470328	0.587068836463663	0.557244834732799
ZNF98	GJB2	0.302284180591157	0.386381059754641	0.782347304454089	0.434132591703022
ZNF98	GJB3	-0.577671771315689	0.404296923382405	-1.42883049042967	0.15325882665199
ZNF98	GJB4	-0.432715061207588	0.424211467180085	-1.02004564865733	0.307869455163709
ZNF98	GJB5	-1.0313360581534	0.456764170858267	-2.2579180328779	0.0240923854929344
ZNF98	GJB6	0.0194802462548644	0.564174143629509	0.0345287824244157	0.9724600335091
ZNF98	GJB7	0.0159572787243423	0.431747163412747	0.0369597766391977	0.970521940178921
ZNF98	GJC1	0.261883796370778	0.23250067268039	1.12637866098039	0.260183424548104
ZNF98	GJC2	-0.167417357929199	0.262911186095158	-0.636782939576423	0.52436231562278
ZNF98	GJD3	0.379465703541521	0.248364165124305	1.52786012165483	0.126755738777574
ZNF98	GK	0.166197512399117	0.192710490203511	0.862420682048004	0.388592374585898
ZNF98	GK3P	0.278082285088532	0.219123492679482	1.26906650532123	0.204612019819793
ZNF98	GK5	0.233983374296752	0.150103919607517	1.55880922302734	0.119250122844948
ZNF98	GKAP1	-0.222404786430975	0.208410090345075	-1.06714980096562	0.286073992771045
ZNF98	GLA	0.198811296899383	0.127026840311402	1.56511251017504	0.117765095754154
ZNF98	GLB1	0.093582485567851	0.104218757543743	0.897942825009906	0.369358520783766
ZNF98	GLB1L	-0.252489908633157	0.187132613572418	-1.34925657165284	0.177455907809925
ZNF98	GLB1L2	0.091929178184682	0.393771129505274	0.23345840082329	0.815436966175371
ZNF98	GLCCI1	0.141544981841243	0.193974988448768	0.729707386365575	0.465681721370848
ZNF98	GLCE	0.429774446918238	0.147890855539689	2.9060244823785	0.00371363870739657
ZNF98	GLDC	0.0553265284930746	0.49836294268131	0.11101653785774	0.911617918012493
ZNF98	GLDN	0.057116273004053	0.347792988267216	0.164224912321032	0.869575967683097
ZNF98	GLE1	0.0730625551010832	0.0795373358296327	0.918594447990835	0.358453765100047
ZNF98	GLG1	0.0174595998966635	0.084719149783087	0.206087997121863	0.83674982806103
ZNF98	GLI1	0.670184891280994	0.321564789660436	2.08413642547336	0.0373147335602953
ZNF98	GLI2	0.460639544319428	0.325336915577715	1.41588464838504	0.157014556658474
ZNF98	GLI3	-0.253584455828393	0.263129265500259	-0.963725776934314	0.335337022954551
ZNF98	GLI4	-0.132344743326613	0.166083579932115	-0.796856277909635	0.425659199148769
ZNF98	GLIPR1	0.126102490129476	0.225077414587009	0.56026274497981	0.575382960066661
ZNF98	GLIPR1L2	-0.168985291880709	0.278571994510007	-0.606612635911034	0.544198780094498
ZNF98	GLIPR2	-0.0301283087484008	0.209232466169032	-0.143994425435205	0.885523997180471
ZNF98	GLIS1	-0.306471083702331	0.346393819334296	-0.884747552053068	0.376433008917387
ZNF98	GLIS2	-0.370114037847639	0.21359994426484	-1.73274407501127	0.0833443962315889
ZNF98	GLIS3	-0.272855201969377	0.272650926969997	-1.000749218063	0.317107665231382
ZNF98	GLMN	0.215976403583903	0.138161016251379	1.5632224591555	0.118208850871741
ZNF98	GLO1	0.19579971182451	0.111347141758812	1.75846194820725	0.0788705600648338
ZNF98	GLOD4	0.142265413871233	0.0754347397986675	1.88594027434752	0.0594939024657687
ZNF98	GLOD5	0.385970271840038	0.345402797576673	1.11744975590234	0.263979011258825
ZNF98	GLRB	0.417852684829915	0.407484416569294	1.02544457613352	0.305316948127527
ZNF98	GLRX	-0.00883670043285444	0.186344982669932	-0.0474211878755365	0.96218378445314
ZNF98	GLRX2	0.00653192293716247	0.120379863986401	0.0542609263780226	0.956734424588084
ZNF98	GLRX3	0.115295583829012	0.0966002920816047	1.193532455695	0.232847524226383
ZNF98	GLRX5	0.00733061311718649	0.0807097960814287	0.0908268075636144	0.927642199557872
ZNF98	GLS	0.234224397486663	0.178235239759714	1.31413068371008	0.189000900628108
ZNF98	GLS2	0.130016548359953	0.336472688241418	0.386410406857947	0.699246933862924
ZNF98	GLT1D1	0.239394598381049	0.36350843464476	0.658566832472535	0.510273903957292
ZNF98	GLT8D1	0.138085939142487	0.0797935418139011	1.73054029190156	0.0837371469767131
ZNF98	GLT8D2	0.258282658358216	0.267149016212404	0.966811190324059	0.333792532810601
ZNF98	GLTP	-0.159232647831177	0.137247589541252	-1.16018538732381	0.246155889366187
ZNF98	GLUD1	0.0795763332761781	0.104647942227703	0.760419474881107	0.447122053825118
ZNF98	GLUD2	0.193034527778722	0.182349997666783	1.05859353029147	0.289953462952495
ZNF98	GLUL	0.240752690863145	0.194677182026645	1.23667647310712	0.216398636644558
ZNF98	GLYATL1	-0.832811333773867	0.441724280735825	-1.88536462697176	0.0595715831234688
ZNF98	GLYATL2	0.166701814846099	0.540953346399814	0.308163016192696	0.758000600003512
ZNF98	GLYCTK	-0.227369163404058	0.178337356936889	-1.27493850592684	0.202526239451141
ZNF98	GLYR1	-0.0489441967203	0.0953149353027921	-0.513499763335267	0.607676553610949
ZNF98	GM2A	-0.0128507214221894	0.128590559054178	-0.0999351858854207	0.920408986430345
ZNF98	GMCL1	0.358385161402248	0.171594106429691	2.08856334788569	0.0369134122155765
ZNF98	GMDS	0.343967168615359	0.154413506975315	2.22757176721818	0.0260552875713092
ZNF98	GMEB1	0.157353624346856	0.0940777125140794	1.67259194703854	0.0946138525548809
ZNF98	GMEB2	0.00670904318232242	0.0835075320121866	0.080340575522497	0.935976984970107
ZNF98	GMFB	0.305163662600811	0.120041750217029	2.54214606209165	0.0111161385552756
ZNF98	GMFG	-0.103391327500087	0.216358535654075	-0.477870342334882	0.632811340522824
ZNF98	GMIP	0.0606290455910407	0.122221888228262	0.496057183127538	0.619925927540098
ZNF98	GMNN	0.194592187788379	0.140958408231785	1.3804936522013	0.167638072994355
ZNF98	GMPPA	-0.00754622437404273	0.092442106793211	-0.081631895202511	0.93495020573925
ZNF98	GMPPB	0.0996754487139134	0.109455606053202	0.910647268861359	0.362625927412809
ZNF98	GMPR	-0.00281582767350459	0.307650095922968	-0.00915269558118275	0.99269851091016
ZNF98	GMPR2	0.0294091087289423	0.0751573468119525	0.391300517865877	0.695630068772158
ZNF98	GMPS	0.0158623066838427	0.100422150640062	0.157956253503245	0.874512292794119
ZNF98	GNA11	0.114918145796628	0.167725421519598	0.68515639880625	0.493349909599701
ZNF98	GNA12	0.120629449758729	0.106970378167743	1.12769022438685	0.259629093008221
ZNF98	GNA13	0.194824113470424	0.109632480903994	1.77706562748527	0.0757577756745086
ZNF98	GNA14	-0.0833348497358107	0.293240127768714	-0.284186377798672	0.776306338222284
ZNF98	GNA15	-0.540317518750221	0.219030228673101	-2.46686277973365	0.0137400619900222
ZNF98	GNAI1	0.308439827369334	0.216363426374837	1.42556361089873	0.154200069666867
ZNF98	GNAI2	0.00708849438025377	0.0922312000163146	0.0768557102043549	0.938748466092819
ZNF98	GNAI3	0.160032310604048	0.0759427061918403	2.10727690161301	0.0352573467632493
ZNF98	GNAL	-0.211372181593643	0.32950207659379	-0.641489679757686	0.52130149172315
ZNF98	GNAO1	-0.603991815101502	0.333006514994654	-1.81375374926583	0.0699131528614939
ZNF98	GNAQ	-0.0770292610690614	0.124643194532481	-0.617998129444507	0.536669336211721
ZNF98	GNAS	0.153853352886243	0.107123103865538	1.43622941582575	0.151143249934453
ZNF98	GNAZ	0.0754820790653988	0.318610425551434	0.236910260970772	0.812758396156053
ZNF98	GNB1	0.107059202159109	0.0648304319041706	1.65137265038369	0.0988694771320333
ZNF98	GNB1L	-0.253197824352375	0.158865074846734	-1.59379161591463	0.111191030567855
ZNF98	GNB2	-0.145071734993549	0.0830319044892702	-1.74718062756583	0.0808083610301547
ZNF98	GNB3	0.105863814384057	0.306405131392569	0.345502746324517	0.72976434865969
ZNF98	GNB4	0.290740372961582	0.194629629298647	1.49381352679586	0.13543232260566
ZNF98	GNB5	-0.185142757987536	0.137095645564473	-1.35046417576018	0.17706856020559
ZNF98	GNE	-0.092453896825818	0.199603589449479	-0.463187546280168	0.643296382764796
ZNF98	GNG10	0.181282713473341	0.119354893459793	1.51885447021416	0.129007503430701
ZNF98	GNG11	0.148395414937159	0.215603407547062	0.688279543563185	0.491381994788274
ZNF98	GNG12	9.15115519014748e-05	0.153110269751706	0.000597683957123687	0.99952319581008
ZNF98	GNG2	0.49099368449547	0.207786918506632	2.36296725522594	0.0182548292096642
ZNF98	GNG4	0.0490136749440546	0.4772623938979	0.102697542422628	0.91821659747158
ZNF98	GNG5	-0.0135091088153523	0.0907911723480722	-0.148793197245669	0.881736594940232
ZNF98	GNG7	-0.0880129032216609	0.24628908631767	-0.357356083201103	0.720874956899879
ZNF98	GNGT2	-0.151089861524609	0.237268773069445	-0.636787806376808	0.524359145956782
ZNF98	GNL1	-0.195749680129093	0.0894014369314714	-2.1895585445583	0.0287081463891366
ZNF98	GNL2	0.118482185412905	0.0845170194222669	1.40187368441071	0.161157542547812
ZNF98	GNL3	0.257635096500873	0.101643329846065	2.53469752408792	0.0113542504273443
ZNF98	GNL3L	0.0569834573530929	0.109110167399016	0.522256162844148	0.601568238431595
ZNF98	GNLY	0.135940010871365	0.391927182904633	0.346850172177118	0.728751989329217
ZNF98	GNMT	0.00251314061026341	0.326314326220765	0.00770159446987678	0.993856090059491
ZNF98	GNPAT	0.102668198726414	0.080096995120728	1.28179838172037	0.200109249473262
ZNF98	GNPDA1	0.103604103013861	0.1079078460492	0.960116495760861	0.337149587032244
ZNF98	GNPDA2	0.399067959349846	0.134188702493784	2.97393112783345	0.00298652902098737
ZNF98	GNPNAT1	0.149638706840871	0.122511827411866	1.22142253529374	0.222115860309147
ZNF98	GNPTAB	-0.00377818121614021	0.136762909611477	-0.027625773880312	0.977964258537068
ZNF98	GNPTG	-0.256791273834135	0.102115952038681	-2.51470283249051	0.0120159951677293
ZNF98	GNRH1	0.072320259448434	0.241739383356956	0.299166227877916	0.764854195148026
ZNF98	GNRHR2	-0.0964683465785054	0.126587408741923	-0.762069052026949	0.446137256351451
ZNF98	GNS	0.0778214009181792	0.112455829005418	0.692017493503425	0.48903224514678
ZNF98	GOLGA1	0.17963214750173	0.087417223597214	2.05488278064524	0.0400612607774165
ZNF98	GOLGA2	0.154930550388514	0.0952068621086063	1.62730445009077	0.103880120957098
ZNF98	GOLGA3	0.102404224105904	0.0885622510813323	1.15629653555057	0.24774194687943
ZNF98	GOLGA4	0.347175253166711	0.14545996121149	2.38674099920829	0.017120386067675
ZNF98	GOLGA5	0.153977153848606	0.0888819503247827	1.73237820824093	0.0834094961724628
ZNF98	GOLGA6L10	0.135554659263558	0.216723733854241	0.625472147663931	0.531755302528827
ZNF98	GOLGA6L9	0.138805577495054	0.215816607578547	0.643164486053445	0.520214578978791
ZNF98	GOLGA7	0.186325965624325	0.0858496617286957	2.17037507047095	0.0301331478909325
ZNF98	GOLGA7B	-0.103598910299722	0.359491603067979	-0.28818172501273	0.773247004418429
ZNF98	GOLGA8A	0.0837105750584075	0.280064423018533	0.298897568481478	0.765059141868772
ZNF98	GOLGA8B	0.205637790418984	0.307390120591654	0.668979829355541	0.503610134430761
ZNF98	GOLGB1	-0.0150628510684256	0.115015060462317	-0.130964162500794	0.895821022243851
ZNF98	GOLIM4	0.43271298272311	0.238684457206343	1.81290808705247	0.0700435749539774
ZNF98	GOLM1	-0.0947925136915055	0.195320029448695	-0.485318960677327	0.627520186616756
ZNF98	GOLPH3	0.30167660678905	0.101565447684977	2.9702680750717	0.00302216367648222
ZNF98	GOLPH3L	0.218426283938672	0.12493814931086	1.74827532778002	0.080618644115849
ZNF98	GOLT1A	-0.0325481972999704	0.406655756655009	-0.0800386980076197	0.936217035129346
ZNF98	GOLT1B	0.306573133945641	0.121293481366438	2.52753182192418	0.0115875874331511
ZNF98	GON4L	0.0109960261112543	0.104933564246432	0.104790361313094	0.916556011318422
ZNF98	GOPC	0.161334720126034	0.108453952331678	1.4875872815832	0.137067590338881
ZNF98	GORAB	0.190043410730948	0.140756200944024	1.35016013117976	0.177166025228273
ZNF98	GORASP1	0.198811158419974	0.0759526221850577	2.61756806678212	0.0089439553649413
ZNF98	GORASP2	0.211438576712669	0.0668900274981763	3.16098803694518	0.00160343178640684
ZNF98	GOSR1	0.088211580346388	0.0719931009406139	1.22527824463559	0.220660604200279
ZNF98	GOSR2	0.104212582385368	0.0727089637272102	1.43328383521396	0.151982796426791
ZNF98	GOT1	0.109873911912634	0.121898390284359	0.901356545039889	0.367541855033273
ZNF98	GOT2	0.0533997184756611	0.0959008982418432	0.556821880239302	0.577731267417562
ZNF98	GP1BA	-0.670897967656171	0.369256620262098	-1.81688812289938	0.0694314938311286
ZNF98	GPA33	-0.341419192074631	0.387348347138137	-0.881426743129677	0.378226517705492
ZNF98	GPAA1	-0.0722538044622411	0.109241881816476	-0.661411202926969	0.508449085725722
ZNF98	GPAM	0.221608431348484	0.158035296874383	1.40227174391701	0.161038708233389
ZNF98	GPAT2	-0.286592676957765	0.419811097843045	-0.682670559283103	0.49491926856303
ZNF98	GPATCH1	-0.0162239410848923	0.0910393899650607	-0.178207928360666	0.858583477410155
ZNF98	GPATCH2	0.13173337523153	0.108674792171568	1.21217968398375	0.225632362446827
ZNF98	GPATCH3	-0.0539958667267824	0.0756056621497304	-0.714177552203013	0.475227266226075
ZNF98	GPATCH4	0.0105469760163448	0.114060056012803	0.092468620348222	0.926337931098154
ZNF98	GPATCH8	0.110218797170731	0.109459443122417	1.00693730962494	0.314125483402532
ZNF98	GPBAR1	-0.228440422853232	0.240223006220264	-0.950951478160135	0.341780487027384
ZNF98	GPBP1	0.0796312657888508	0.0810077223408505	0.983008329178691	0.325760087084109
ZNF98	GPBP1L1	0.103810987527583	0.0799849428010075	1.29788162486846	0.194525318031196
ZNF98	GPC1	0.0184732746499185	0.226546427510698	0.0815429969605065	0.935020888787437
ZNF98	GPC2	0.381666270772285	0.30570384881489	1.24848369509208	0.212046618301541
ZNF98	GPC3	0.467589832503626	0.43752869168194	1.06870667316954	0.28537188909502
ZNF98	GPC4	0.143522201582547	0.326144673284491	0.440056862303419	0.659958612655426
ZNF98	GPC6	0.357143573070178	0.343040974297861	1.0411105373088	0.297990142904287
ZNF98	GPCPD1	0.193871777129684	0.173919831936251	1.11471920695477	0.265147334370449
ZNF98	GPD1	0.439765019364856	0.399889980503912	1.099715023644	0.271630791028696
ZNF98	GPD1L	-0.0378280008534313	0.173681510100033	-0.217800967020864	0.827613482764037
ZNF98	GPD2	0.186889841214365	0.134629806216069	1.38817581683526	0.16528733429817
ZNF98	GPHN	0.192053246058347	0.145864481058241	1.31665532736282	0.188153059811335
ZNF98	GPI	0.07041979205053	0.113844412727782	0.618561687510423	0.536298011360415
ZNF98	GPIHBP1	-0.915121919696637	0.343338401222619	-2.66536430657891	0.00777210045886792
ZNF98	GPKOW	-0.119478764148995	0.0803388924718165	-1.48718460602265	0.137173872102696
ZNF98	GPLD1	0.0328219305394737	0.343559541411969	0.0955349119531986	0.923902579159344
ZNF98	GPM6A	-0.320886533310342	0.482068715257948	-0.665644799494281	0.505739359901502
ZNF98	GPM6B	0.40906162849005	0.263949465600047	1.54977252013037	0.121404707896494
ZNF98	GPN1	0.0671104773341363	0.0753841210915402	0.890246863164232	0.3734745058157
ZNF98	GPN2	0.0358589674862896	0.0742266773085104	0.483100804004037	0.629093875384306
ZNF98	GPN3	0.134376885676968	0.0929650767660881	1.44545554472114	0.148536512205312
ZNF98	GPNMB	0.192346704004753	0.288808398048283	0.666001076508156	0.505511671372012
ZNF98	GPR1	-0.365712619728617	0.385549906740135	-0.948548069485363	0.34300159221209
ZNF98	GPR107	0.174705238360809	0.0908879104289409	1.92220546755114	0.0547670089724471
ZNF98	GPR108	-0.133733155348247	0.0785828900250141	-1.70181009257458	0.0889958726419164
ZNF98	GPR132	-0.155434031365422	0.244306191887141	-0.636226327972996	0.5247248923061
ZNF98	GPR135	0.139665129745734	0.20655681861476	0.676158408530767	0.49904314516332
ZNF98	GPR137	0.0219971486528622	0.108726463975796	0.202316417259363	0.839696494550196
ZNF98	GPR137B	-0.0262275373087317	0.17374536691688	-0.150953880233704	0.880032166772517
ZNF98	GPR137C	0.356692108992988	0.223931407217555	1.59286324962203	0.111399199309152
ZNF98	GPR143	-0.977997738591514	0.455038813879366	-2.14926223601398	0.031771397058158
ZNF98	GPR146	0.0429804120803098	0.166639276218873	0.257924860546423	0.796499882372567
ZNF98	GPR153	-0.296971635977528	0.225348268776593	-1.3178341133472	0.187758156230402
ZNF98	GPR155	0.650639613471767	0.222444032218072	2.92495872774827	0.00349620247935628
ZNF98	GPR157	-0.067618009092896	0.268118832176574	-0.252194180259465	0.800925139533291
ZNF98	GPR158	0.440871742487728	0.503449800106881	0.875701494755053	0.381330965402789
ZNF98	GPR160	0.220198244314815	0.260010766323515	0.846881255835523	0.397194889864999
ZNF98	GPR161	0.0203896430330101	0.219999660951288	0.0926803384370884	0.926169754999424
ZNF98	GPR162	-0.426535459630707	0.25859732573195	-1.64941945328868	0.0992687670040888
ZNF98	GPR171	0.142860870092293	0.353796297155592	0.403794135893587	0.686421021344684
ZNF98	GPR173	0.254425610330729	0.351315634325535	0.724208049605255	0.469049686867196
ZNF98	GPR174	0.377837797448177	0.41404801716093	0.912545844414277	0.361626443760402
ZNF98	GPR176	-0.0248562613370366	0.287902794596676	-0.0863356028615764	0.93121103057705
ZNF98	GPR18	0.157285572126786	0.297379673451215	0.528904919093567	0.596948784943392
ZNF98	GPR180	0.345825929352511	0.140230903596836	2.46611781342264	0.0137685555352648
ZNF98	GPR183	-0.113503655304195	0.273660789907872	-0.414760387640501	0.678375965772613
ZNF98	GPR19	0.0027973124700371	0.253004541335961	0.0110563725665406	0.991179924537232
ZNF98	GPR27	0.286322897978147	0.39594167396112	0.723144131593135	0.469702817069578
ZNF98	GPR3	0.273180867788995	0.237448448462219	1.15048495603231	0.250125506020519
ZNF98	GPR34	0.268499309383672	0.263232274060497	1.02000907883341	0.307886792717029
ZNF98	GPR35	-0.284771225547298	0.287042090507769	-0.99208873877537	0.321312452708404
ZNF98	GPR37	0.335807507725447	0.40696479863371	0.825151238762769	0.409415466120998
ZNF98	GPR37L1	-0.313855887056314	0.329163638545706	-0.95349501069734	0.340491225213189
ZNF98	GPR39	0.415937679681511	0.335251538714376	1.24067343964043	0.214918248472018
ZNF98	GPR4	-0.0466226291023908	0.170139892140221	-0.274025265420802	0.784102512195663
ZNF98	GPR55	0.00511209436283655	0.33855524420006	0.0150997346826378	0.987954598165659
ZNF98	GPR63	0.424901618139457	0.341147519757302	1.24550698314248	0.213137788435484
ZNF98	GPR65	0.211470838863899	0.256119959140256	0.825671062785439	0.409120537205154
ZNF98	GPR68	-0.0341578987738971	0.261097782961567	-0.130824162451525	0.895931754411619
ZNF98	GPR75	0.127228451622563	0.258861214318885	0.491492910428186	0.623148967223644
ZNF98	GPR82	0.0747679789141115	0.31048935103037	0.240806902607098	0.809737319320582
ZNF98	GPR84	0.360046847808791	0.298313925203909	1.20693946004259	0.22764362362016
ZNF98	GPR85	0.425963066103506	0.256762520577443	1.65897680528116	0.0973271777821731
ZNF98	GPR87	-0.374945305840189	0.422662419218363	-0.887103486828997	0.375163802004308
ZNF98	GPR89A	-0.0133337320055833	0.0932635116683348	-0.142968367446863	0.886334150227967
ZNF98	GPR89B	-0.0473560848218833	0.262284885940664	-0.180552091867758	0.856743279321401
ZNF98	GPRASP1	-0.063603291370695	0.233295413320216	-0.272629840704989	0.785174875511419
ZNF98	GPRASP2	0.0222481037886891	0.173068780436037	0.128550647509252	0.897730259466691
ZNF98	GPRC5A	0.120199283250622	0.351860551636921	0.341610568992269	0.732691295436508
ZNF98	GPRC5B	0.197732786796716	0.268545779722612	0.736309418084913	0.46165625693707
ZNF98	GPRC5C	-0.299780192579684	0.274638864583483	-1.0915432272644	0.275207250835323
ZNF98	GPRC5D	0.169974712945082	0.333807015471922	0.509200541231223	0.610685719664182
ZNF98	GPRIN1	0.0460708409666852	0.201890246373051	0.228197457749177	0.819523492086462
ZNF98	GPRIN2	0.36501311190171	0.438676898438116	0.832077351693966	0.405496246470593
ZNF98	GPRIN3	0.210474058690237	0.277126522573679	0.759487243355706	0.447679142884158
ZNF98	GPS1	-0.138402573535815	0.0820298371512247	-1.68722233692437	0.0917661899567677
ZNF98	GPS2	-0.15091513491116	0.0881151921240615	-1.71270278454003	0.0869715773314671
ZNF98	GPSM1	0.0554903332683233	0.227549280363323	0.243860728452857	0.807371659359195
ZNF98	GPSM2	0.0693861627254855	0.155252174007144	0.446925546577483	0.65499261523659
ZNF98	GPSM3	-0.0791121743678644	0.193917348403805	-0.407968523801825	0.683354354262334
ZNF98	GPT	0.301046915237017	0.359759302863666	0.836800918949694	0.402836278847908
ZNF98	GPT2	0.324601615780578	0.190731319733771	1.70187893752147	0.0889829602140346
ZNF98	GPX1	-0.0624020805709569	0.133902580850951	-0.466025973318749	0.641263813907456
ZNF98	GPX2	0.870852892309891	0.573642885067092	1.51810981183535	0.12919508078574
ZNF98	GPX3	-0.498802495292772	0.292651244099029	-1.70442636192582	0.0885062314465844
ZNF98	GPX4	-0.067439705765705	0.124601917430798	-0.541241315994674	0.588420733969624
ZNF98	GPX7	-0.0841978142187175	0.249306209148189	-0.337728508673724	0.735614515543819
ZNF98	GPX8	0.0804062459023775	0.199534794683083	0.40296854506045	0.687028146889466
ZNF98	GRAMD1A	-0.0590990275523315	0.136512834386377	-0.432919203663017	0.665135009473902
ZNF98	GRAMD1B	0.424364067167239	0.349590634667716	1.21388854587193	0.224979234710798
ZNF98	GRAMD1C	-0.244152012588306	0.232791973685271	-1.04879910042944	0.294437650878892
ZNF98	GRAMD4	-0.378487664166338	0.151396140986229	-2.49998224327769	0.0125248374292477
ZNF98	GRAP	-0.249055689142191	0.1995705525236	-1.24795810801164	0.212238987906068
ZNF98	GRAP2	0.287479691028297	0.295476448562821	0.972936057769005	0.330740190501193
ZNF98	GRASP	-0.310207858302801	0.195098851715131	-1.59000350630327	0.112042378436335
ZNF98	GRB10	0.0317502350728302	0.182963644856654	0.173533026726186	0.862255621962013
ZNF98	GRB14	0.0169614759526371	0.445509937134152	0.0380720485422746	0.96963524650356
ZNF98	GRB2	0.0518621021267491	0.0693242269077595	0.748109347050565	0.45451016347073
ZNF98	GRB7	-0.118957476936081	0.241037087446514	-0.493523541112641	0.621714149639767
ZNF98	GREB1	0.341944526243457	0.34803377817337	0.982503847868239	0.32600835421484
ZNF98	GREB1L	0.802500046560075	0.466096791044759	1.72174548715787	0.0853194902103837
ZNF98	GREM1	0.41176412659016	0.431895802390622	0.953387655797927	0.340545577974747
ZNF98	GREM2	0.419163589024504	0.484398425698298	0.865328140611207	0.386995530150377
ZNF98	GRHL1	0.128682209116075	0.249903472087643	0.514927656030905	0.606678591519858
ZNF98	GRHL2	0.418355492724389	0.288627236235058	1.44946644045637	0.147414055046648
ZNF98	GRHL3	-0.292595109889013	0.405203074917502	-0.722094988910399	0.470347369245784
ZNF98	GRHPR	-0.0184928332170485	0.0879623300023742	-0.210235827274578	0.833511850770369
ZNF98	GRID1	-0.363121316527109	0.332609891106015	-1.09173336763869	0.275123670300057
ZNF98	GRID2IP	-0.637092856155005	0.297246557811482	-2.14331449570245	0.0322464911786198
ZNF98	GRIK2	1.00956790679999	0.466731590505718	2.16305887010153	0.030692426047652
ZNF98	GRIK3	0.600630186241223	0.471883537846328	1.27283564284207	0.203271403199419
ZNF98	GRIK5	0.0184630635361375	0.347752691247258	0.053092510858557	0.957665188911206
ZNF98	GRIN1	0.221249561189122	0.380915973888378	0.580835607734204	0.561437530535612
ZNF98	GRIN2A	-0.336564809115093	0.464969867308412	-0.723842194470318	0.469274225467773
ZNF98	GRIN2C	-0.173746509449214	0.311711745814694	-0.557394810372344	0.577339943227015
ZNF98	GRIN2D	0.113619915532521	0.343049959434021	0.331205156589952	0.740535269694067
ZNF98	GRIN3A	0.254446589579497	0.226549253606079	1.1231402687467	0.261555639008115
ZNF98	GRINA	-0.114218623364513	0.102886663614939	-1.11014021984409	0.267114544710511
ZNF98	GRIP1	-0.175648018445326	0.330907000141884	-0.530807805123533	0.595629668677331
ZNF98	GRIP2	0.361015611638011	0.364448530962164	0.990580509914281	0.32204842926531
ZNF98	GRIPAP1	-0.146814942464644	0.0941412681802586	-1.55951736472816	0.119082558860794
ZNF98	GRK4	0.101133296252372	0.106842519253433	0.94656412970272	0.344011676886347
ZNF98	GRK5	0.0771739028880452	0.169023731782381	0.456586196945451	0.648033866746433
ZNF98	GRK6	-0.0953713016024558	0.0948674451737084	-1.00531116262091	0.314907366171253
ZNF98	GRM4	0.496782109544968	0.442691746410495	1.12218516286571	0.26196130359481
ZNF98	GRM8	0.554679596165038	0.395206834516199	1.40351721610296	0.160667320366672
ZNF98	GRN	-0.260290114935854	0.120602924576901	-2.15824048918386	0.0310656150694705
ZNF98	GRP	0.253067071673988	0.462665747895838	0.546976024970325	0.584475652369479
ZNF98	GRPEL1	0.0760763020971133	0.0817746637197605	0.930316294027508	0.352355360730453
ZNF98	GRPEL2	0.278659457878686	0.113839289319679	2.44783202305635	0.0144845226832031
ZNF98	GRSF1	0.199428028079155	0.0772424758336549	2.58184406865249	0.00992045337582733
ZNF98	GRTP1	-0.391263237940421	0.210910444158766	-1.85511551834717	0.0637736152045633
ZNF98	GRWD1	-0.00344589978478812	0.0740740854101567	-0.0465196399754081	0.962902203588988
ZNF98	GSC	0.610235238943116	0.411004610969897	1.48474061520398	0.1378203019902
ZNF98	GSDMA	-0.0548380107273659	0.401459262870994	-0.136596700584756	0.891367709499441
ZNF98	GSDMB	-0.105193605059807	0.272447904683277	-0.386105392082553	0.699472759001816
ZNF98	GSDMC	-0.125951915972303	0.400907212601279	-0.314167248713403	0.753437213988806
ZNF98	GSDMD	-0.323010436716452	0.160217275485872	-2.0160774531766	0.0439678645346557
ZNF98	GSK3A	-0.0126688731477974	0.0670687213214331	-0.188893912067902	0.850201232148427
ZNF98	GSK3B	0.120102972938917	0.100799028664342	1.1915092291103	0.233640112868961
ZNF98	GSN	-0.206489214791865	0.159975243614631	-1.2907573079825	0.196984522706036
ZNF98	GSPT1	0.168174517701974	0.0852076412598633	1.97370230199285	0.048596818303429
ZNF98	GSPT2	0.199831282564918	0.284736520805174	0.701811211290486	0.482904560706509
ZNF98	GSR	0.219472919937843	0.184081504668376	1.19225948491254	0.233345980976424
ZNF98	GSS	-0.226834829314832	0.0904054248087632	-2.50908427004973	0.0122080046355305
ZNF98	GSTA1	-0.394230325334553	0.668870480527186	-0.589397105735375	0.555682680838132
ZNF98	GSTA4	0.115424934362547	0.225959604611676	0.510821102563491	0.609550658813057
ZNF98	GSTCD	0.347171581186989	0.148437664655632	2.33883753151473	0.019473096737296
ZNF98	GSTK1	-0.186023269019264	0.105512375740994	-1.76304691949978	0.0780938883556782
ZNF98	GSTM1	0.973030348847585	0.843596485896724	1.15343101247426	0.248915215184807
ZNF98	GSTM2	0.636772750577227	0.387611336926671	1.64281250292143	0.100628973477262
ZNF98	GSTM3	0.982646990070126	0.341808964496675	2.87484265229002	0.00409867653903205
ZNF98	GSTM4	0.103721762111976	0.221801211941203	0.467633883531131	0.640113597613679
ZNF98	GSTM5	-0.0793059101416358	0.358955390477488	-0.220935281222945	0.825172557467464
ZNF98	GSTO1	-0.070004687057928	0.130135568484816	-0.537936613894271	0.590699718008965
ZNF98	GSTO2	0.0539224057461196	0.309631745955688	0.174150120103759	0.861770721357732
ZNF98	GSTP1	-0.227185553252263	0.193616503011577	-1.17337907522624	0.240828020292534
ZNF98	GSTT1	-0.662779177988635	0.820454058361336	-0.80781997630968	0.419320873464328
ZNF98	GSTT2	-0.330360222225111	0.375291384439032	-0.880276595528347	0.378848917769393
ZNF98	GSTZ1	-0.108524064243164	0.146587630495539	-0.740335756000002	0.459210853783376
ZNF98	GTDC1	0.287483515937056	0.117149426556441	2.45398995443268	0.0142398257394749
ZNF98	GTF2A1	0.29458729744387	0.242237840478286	1.21610767691052	0.224133101087624
ZNF98	GTF2A2	0.12253048196713	0.099099816572381	1.23643500265852	0.216488306730978
ZNF98	GTF2B	0.157602452141919	0.0824198426556637	1.91219064564775	0.0560399244013876
ZNF98	GTF2E1	0.0499593003594466	0.0923245635098984	0.541126851404938	0.588499602860772
ZNF98	GTF2E2	0.060625917286153	0.0849528817336449	0.713641680528685	0.475558551524514
ZNF98	GTF2F1	-0.00737591036361691	0.0683263250765518	-0.107951223124514	0.914048659681926
ZNF98	GTF2F2	0.168262100066628	0.0926949793390559	1.81522344863108	0.0696869634913391
ZNF98	GTF2H1	0.175211184498872	0.0833525012898351	2.10205070978763	0.0357133274574263
ZNF98	GTF2H2	0.346134166867657	0.254258085307688	1.36134969493216	0.173605368733069
ZNF98	GTF2H2B	0.0870957748282673	0.3027532166458	0.28767910641281	0.773631678839463
ZNF98	GTF2H2C	0.23093356709494	0.142722140272663	1.61806406948321	0.105856674678922
ZNF98	GTF2H3	0.227089131463762	0.158630421050059	1.4315610458608	0.152475468746339
ZNF98	GTF2H4	-0.040783174883586	0.0782031724393014	-0.521502819022342	0.602092666837317
ZNF98	GTF2H5	-0.00353800983410663	0.0951472457100498	-0.0371845743689555	0.970342730369417
ZNF98	GTF2I	0.198811233672797	0.173216922660614	1.14775872137118	0.251249150059558
ZNF98	GTF2IP1	-0.0062041588039874	0.103067033887631	-0.0601953754752608	0.95200795764169
ZNF98	GTF2IRD1	0.0252596924766735	0.124719036034367	0.202532775106705	0.839527396876832
ZNF98	GTF2IRD2	0.121210445911547	0.144586642114223	0.838323956757993	0.401980852077667
ZNF98	GTF3A	0.172419125931164	0.109640113486083	1.57259164049524	0.116021931421775
ZNF98	GTF3C1	0.0386073906809707	0.0884375839484303	0.436549586242467	0.662500154768464
ZNF98	GTF3C2	0.102116581523845	0.0745074897035763	1.37055458357421	0.170716607841269
ZNF98	GTF3C3	0.318016360290758	0.11325148184125	2.80805473906766	0.00504800951736178
ZNF98	GTF3C4	0.343404977690993	0.145724472461253	2.35653608409734	0.0185728176970357
ZNF98	GTF3C5	0.116740062743642	0.101568773779336	1.14936961823784	0.250584777925818
ZNF98	GTF3C6	0.0336982227096555	0.111286068686107	0.302807198668365	0.762078312727661
ZNF98	GTPBP1	-0.0453819934890048	0.0813016609925931	-0.558192697848317	0.576795176387044
ZNF98	GTPBP10	0.163389628270852	0.0994196529427766	1.64343390300201	0.100500412563639
ZNF98	GTPBP2	-0.0799594748027243	0.0957400414757166	-0.835172761263166	0.403751953749371
ZNF98	GTPBP3	-0.00475538145277467	0.10458591856516	-0.0454686588597675	0.963739740032829
ZNF98	GTPBP4	0.144509522052532	0.0927613670572307	1.55786322083174	0.119474259056802
ZNF98	GTPBP8	0.145283297418648	0.0961594739759642	1.5108578636252	0.131032931662232
ZNF98	GTSE1	0.153073656564332	0.194959372737872	0.785156694005898	0.432484303844352
ZNF98	GTSF1	-0.410577553848815	0.567772683892185	-0.72313720877558	0.469707068575308
ZNF98	GUCA1B	0.113639916813142	0.242038560166277	0.469511621351048	0.638771455581865
ZNF98	GUCY1A2	0.166110887903627	0.283646249762568	0.585626949211117	0.558213342172717
ZNF98	GUCY1B2	0.11672023770158	0.425726571474843	0.274167142767778	0.783993504489088
ZNF98	GUF1	0.254410294019404	0.0956968625786304	2.65850193166328	0.00793140845141781
ZNF98	GUK1	-0.154476297248175	0.113893741483091	-1.35631945387542	0.175199374396715
ZNF98	GULP1	0.492018212224875	0.329739075866966	1.4921440867487	0.135869298718933
ZNF98	GUSB	-0.168849383965302	0.113382139220006	-1.48920619355812	0.136640937995832
ZNF98	GUSBP1	0.09401870538611	0.126583647110809	0.742739741917911	0.457754258966774
ZNF98	GUSBP3	0.0854045568873216	0.182160484505078	0.468842389826542	0.639249663596502
ZNF98	GXYLT1	0.135091787076453	0.123755394236852	1.09160322190001	0.275180876952691
ZNF98	GXYLT2	0.661742081774914	0.336190729141389	1.96835315317874	0.0492092693806134
ZNF98	GYG1	0.213463165080944	0.105354860423896	2.02613495212346	0.0429256575437922
ZNF98	GYG2	-0.223478560558589	0.347820646606567	-0.642510911123037	0.520638595671428
ZNF98	GYPC	-0.130808514447838	0.21942054425494	-0.596154361443268	0.551161051192041
ZNF98	GYS1	0.0407218308360819	0.0915745814971646	0.4446848696474	0.656610940081893
ZNF98	GZF1	0.193434905815441	0.0828480820313778	2.33481453127883	0.0196829813715499
ZNF98	GZMA	0.254535518965599	0.353136238910024	0.720785608838215	0.471152486523413
ZNF98	GZMB	0.0158437216279041	0.380115107686298	0.0416813783707319	0.96675818397488
ZNF98	GZMH	-0.00214578090125813	0.382672567030274	-0.00560735491940392	0.995526738793319
ZNF98	GZMK	0.124690310079297	0.411341470146569	0.303130900064289	0.76183166987963
ZNF98	GZMM	0.125618952849515	0.336534259371027	0.373272406453636	0.708997863707399
ZNF98	H19	-0.159147947464054	0.470345306475188	-0.338364059921686	0.735135677031192
ZNF98	H1F0	0.268115042390812	0.175357054973226	1.52896638479557	0.126481254908104
ZNF98	H1FX	0.00641398464403646	0.131735403599727	0.0486883895199889	0.961174037831416
ZNF98	H2AFJ	-0.0180407727737131	0.22110166870973	-0.081594919111161	0.934979605390448
ZNF98	H2AFV	0.0626420867579116	0.0831658222267209	0.753219111898408	0.451435132449617
ZNF98	H2AFX	0.0790475348711744	0.147727800917779	0.535089092101019	0.592666676517182
ZNF98	H2AFY	0.0335186085948474	0.0786726939443971	0.426051364384917	0.670130860612377
ZNF98	H2AFY2	0.0957939099616113	0.286834556534097	0.333969209007158	0.738448953597445
ZNF98	H2AFZ	0.151289227609282	0.11783599440227	1.28389655789562	0.199374211037453
ZNF98	H3F3A	0.049853423125729	0.11687592411846	0.426549980261116	0.669767658570796
ZNF98	H3F3B	-0.100948841366601	0.0798959751801035	-1.26350346358549	0.206602440532631
ZNF98	H3F3C	-0.0762427950882555	0.109249792221215	-0.697875881849505	0.485361768700173
ZNF98	H6PD	0.00488582774582095	0.132393683032245	0.0369037829745319	0.970566578824392
ZNF98	HAAO	-0.988046850899127	0.268447418111194	-3.6805973320625	0.000240833807062782
ZNF98	HABP2	0.429602549800962	0.54292608167531	0.791272632317341	0.42890861033568
ZNF98	HABP4	0.103509634380434	0.138017813399024	0.749973005884223	0.453387256214126
ZNF98	HACE1	0.151585383559856	0.153048317289149	0.990441360250119	0.322116386136899
ZNF98	HACL1	0.183227774590291	0.107269452616254	1.7081076683198	0.0878209492515431
ZNF98	HADH	0.25800044126473	0.123907543791046	2.08220123949688	0.0374913316034745
ZNF98	HADHA	-0.0576217712376057	0.0691797326559737	-0.832928504135091	0.405016165261092
ZNF98	HADHB	0.0997096650500719	0.0874269406291693	1.14049129859183	0.25426169796944
ZNF98	HAGH	-0.196618537423419	0.113050596333175	-1.73920831734455	0.0822009703785095
ZNF98	HAGHL	-0.129714023530691	0.292600853786586	-0.443313892806683	0.657601921992173
ZNF98	HAL	-0.310464265994753	0.415978928617161	-0.746346135913254	0.455573990877635
ZNF98	HAMP	0.0414513936581622	0.419440139312774	0.0988255290160777	0.921289855016582
ZNF98	HAND2	0.117037960657621	0.448598862291716	0.260896695233956	0.794207584853605
ZNF98	HAP1	-0.396370877722824	0.413668904386729	-0.958183884550013	0.338122722122167
ZNF98	HAPLN1	0.642312718725682	0.463651686430044	1.38533458957362	0.166153837710171
ZNF98	HAPLN3	0.0290395813144889	0.249522610529062	0.116380560675108	0.907366345275695
ZNF98	HAPLN4	0.347359237549905	0.367318851571564	0.945661340450503	0.344471943252927
ZNF98	HAR1A	-0.0453290449230649	0.350264086896496	-0.129413909729374	0.897047297851149
ZNF98	HARBI1	0.165376120442944	0.0871539992088882	1.89751614319586	0.0579495693914837
ZNF98	HARS	0.0106415972405479	0.0638119763353597	0.166764890412134	0.867577269904964
ZNF98	HARS2	0.00538338169508207	0.0755964587756421	0.0712120882680374	0.943238347387674
ZNF98	HAS2	0.566483051399858	0.358607385240075	1.57967480513715	0.114389831371385
ZNF98	HAS3	0.0273336890827584	0.314408581608837	0.0869368416819007	0.93073318831681
ZNF98	HAT1	0.227087966737401	0.101980696831612	2.22677402481728	0.0261087026933638
ZNF98	HAUS1	0.24891398995016	0.120328930128631	2.06861300673139	0.0387515059585534
ZNF98	HAUS2	0.230192220442863	0.0921500302279125	2.49801568022858	0.0125942414563637
ZNF98	HAUS3	0.188367362052332	0.102133827179384	1.84431903958216	0.0653315303526378
ZNF98	HAUS4	-0.1375650149697	0.106731271527944	-1.28889137176337	0.197632364474152
ZNF98	HAUS5	0.0183131986795026	0.112274325190776	0.163111189030839	0.870452615617461
ZNF98	HAUS6	0.29950942982062	0.13303940497831	2.25128359428134	0.0245102028454342
ZNF98	HAUS7	-0.0782435109362268	0.137846841011975	-0.567611926119001	0.570382497565473
ZNF98	HAUS8	0.103061325062995	0.118456469502946	0.870035427321527	0.38441868780928
ZNF98	HAVCR2	0.266435726339401	0.254381461122598	1.04738657118961	0.295088168612488
ZNF98	HAX1	0.078366447342392	0.0814151543168729	0.962553568803478	0.335925010325491
ZNF98	HBA1	-1.07073948559375	0.588088158436302	-1.82071254153593	0.0688474936277466
ZNF98	HBA2	-0.614939650684224	0.368177170320408	-1.67022754330223	0.0950806450310977
ZNF98	HBB	-0.697965831662464	0.415182304148232	-1.68110688892287	0.0929480029645766
ZNF98	HBEGF	0.011134133716584	0.21234812556616	0.0524333976902236	0.958190266582259
ZNF98	HBP1	0.119696804558412	0.102677413659798	1.16575593688993	0.243896389845024
ZNF98	HBS1L	0.298383011001591	0.0931020094636657	3.20490409090514	0.00137918579562553
ZNF98	HCCS	0.11503924838181	0.0889367932427733	1.29349444911719	0.19603702194285
ZNF98	HCFC1	0.0922150907412337	0.105404135950752	0.874871653844017	0.381782232231886
ZNF98	HCFC1R1	-0.250598525973013	0.133199579847099	-1.8813762495398	0.0601121107197719
ZNF98	HCFC2	0.0732699722916653	0.134004026467535	0.546774408375084	0.584614141469296
ZNF98	HCG11	-0.324001961953059	0.246336828666834	-1.31528023522323	0.188614502436058
ZNF98	HCG18	0.0529789843460135	0.0992365344640522	0.533865724273199	0.593512654135813
ZNF98	HCG27	-0.0940173955296063	0.265768089576779	-0.353757276425939	0.723569952056645
ZNF98	HCG4	-0.494273200004966	0.408628748597391	-1.20958988250716	0.2266247666948
ZNF98	HCK	-0.0583252405980052	0.24114077919109	-0.241872157806149	0.808911915740676
ZNF98	HCLS1	-0.125629566103368	0.241446889701317	-0.520319670544436	0.602916713051907
ZNF98	HCN2	0.571050610359008	0.355489420160164	1.60637863737751	0.1083988577793
ZNF98	HCN3	0.0412202252154174	0.179347245831252	0.22983472661856	0.818251184493389
ZNF98	HCP5	0.145368181758659	0.268270414044782	0.541871835834991	0.587986378082769
ZNF98	HCST	-0.101570206343092	0.25690186522728	-0.395365780054706	0.692628548319955
ZNF98	HDAC1	-0.0519015081304982	0.0890025935226016	-0.583146019417043	0.559881683598433
ZNF98	HDAC10	-0.336908895980902	0.13446493211606	-2.50555212187298	0.0123301013254682
ZNF98	HDAC11	-0.340473314734995	0.148406860158651	-2.2941885191225	0.021915761362746
ZNF98	HDAC2	0.271379102099335	0.101634105026532	2.67015783755355	0.00766252881333646
ZNF98	HDAC3	0.0851680547776068	0.0678639563638103	1.25498216344817	0.209678532770198
ZNF98	HDAC4	0.33050187029128	0.136106753558585	2.42825474599994	0.0152872953626056
ZNF98	HDAC5	-0.191443680698835	0.118079843186598	-1.62130703710626	0.105159617820201
ZNF98	HDAC6	-0.119800601872162	0.11055312622515	-1.08364734641858	0.278693388819011
ZNF98	HDAC7	-0.201398750801624	0.112484657726767	-1.79045529294169	0.073580093560148
ZNF98	HDAC8	-0.0784739801204177	0.0860133734835928	-0.912346265960453	0.361731428207111
ZNF98	HDAC9	0.11542325481698	0.295569797681189	0.39051099172683	0.696213558355027
ZNF98	HDC	-0.298422592309804	0.386999128564992	-0.771119545969953	0.440756162817395
ZNF98	HDDC2	0.0320389817243491	0.102392771615655	0.312902768611554	0.754397544214292
ZNF98	HDDC3	-0.0463181444946008	0.11089103307697	-0.4176906212286	0.676232440690672
ZNF98	HDGF	-0.00588674670118486	0.086182421273543	-0.068305654612561	0.945551324596029
ZNF98	HDHD2	-0.0383463634475438	0.0939270928796546	-0.408256683688439	0.683142852979751
ZNF98	HDHD3	0.0811450769763013	0.152660066673472	0.53154095071807	0.595121793773878
ZNF98	HDLBP	0.110214254094748	0.0826681667730251	1.33321275161882	0.182662165295684
ZNF98	HDX	0.0265845059012624	0.299255111953428	0.0888355949134117	0.929224294747853
ZNF98	HEATR1	0.0701661406258686	0.124626391585941	0.563011892850023	0.573509983652063
ZNF98	HEATR3	0.261671201044848	0.117855644218811	2.22026872602748	0.0265478311989622
ZNF98	HEATR5A	0.347217159377372	0.14775807640095	2.34990308370811	0.0189058578128657
ZNF98	HEATR5B	-0.0187889917370965	0.124389564818522	-0.151049581727444	0.879956686633372
ZNF98	HEATR6	0.00319957654220551	0.100881929176427	0.0317160523031824	0.974702665552221
ZNF98	HEBP1	-0.15735674214153	0.110871751327146	-1.41926812067054	0.156026298757889
ZNF98	HEBP2	0.0603619862077516	0.127190119660331	0.474580780086943	0.635154116026257
ZNF98	HECA	0.0814338035085878	0.112460358376625	0.724111186235682	0.469109129648594
ZNF98	HECTD1	0.166408915069317	0.115557631888485	1.44005127441435	0.150059225325631
ZNF98	HECTD2	0.228103174208057	0.199190121703081	1.14515304402532	0.252326395819454
ZNF98	HECTD3	-0.0601076482248041	0.0824403870435485	-0.729104391431989	0.466050356546602
ZNF98	HECW1	0.414106188473893	0.401806262954424	1.0306115823806	0.302887285831236
ZNF98	HECW2	0.0404199705380451	0.216849090919557	0.186396771905489	0.852158545808462
ZNF98	HEG1	-0.185083632559979	0.198167601472555	-0.933975237045056	0.350465301263233
ZNF98	HELB	0.3429309093188	0.19367300123784	1.7706696706665	0.076816435433323
ZNF98	HELLS	0.101563677634309	0.189870260834827	0.53491092911418	0.592789844519841
ZNF98	HELQ	0.160244704004297	0.0845856990959814	1.89446568056928	0.0583532586580643
ZNF98	HELZ	0.0976465178808984	0.119293653939201	0.81853908113725	0.413177994353252
ZNF98	HEMK1	-0.0137752246611298	0.0990502123459721	-0.13907314618382	0.889410807778032
ZNF98	HEPH	0.0460583169542582	0.264406249118162	0.174195266215796	0.861735248419521
ZNF98	HEPHL1	0.193643519778394	0.477132195864363	0.405848780394275	0.684910950224187
ZNF98	HERC1	0.0258566616243128	0.128806247223336	0.200740741863864	0.840928209853743
ZNF98	HERC2	-0.0619034585588189	0.126866516064739	-0.487941660881031	0.625661677354965
ZNF98	HERC2P2	0.304201301440157	0.230169112764654	1.32164258612406	0.186486470059392
ZNF98	HERC3	0.269477970288279	0.16491151116964	1.63407616834628	0.102450349377709
ZNF98	HERC4	0.119481922562946	0.100985466282773	1.18315958682986	0.236931289457433
ZNF98	HERC5	-0.5636928800718	0.264435228654362	-2.13168601982526	0.0331929732472737
ZNF98	HERC6	-0.362661831682152	0.237402174505579	-1.52762641048863	0.126813786081881
ZNF98	HERPUD1	0.137194048452953	0.125291478197476	1.0949990408503	0.27369087603744
ZNF98	HERPUD2	0.0794206948075314	0.0745090653942415	1.06591989024827	0.286629471756015
ZNF98	HES1	-0.213526223259404	0.175341312008828	-1.21777475492287	0.223498959695179
ZNF98	HES2	-0.72710919659022	0.387954206413555	-1.87421397827332	0.0610929998351687
ZNF98	HES4	-0.125808209899814	0.262723770464182	-0.478861161582507	0.632106414929615
ZNF98	HES6	0.22210374313226	0.262843524515696	0.845003671068172	0.398242036831971
ZNF98	HESX1	-0.13586795515665	0.23283799123626	-0.583530009150376	0.559623305250224
ZNF98	HEXA	0.0985069169902168	0.107866368560343	0.913231049723432	0.361266150067633
ZNF98	HEXB	0.0422301203571727	0.103494682955546	0.4080414486154	0.683300827140521
ZNF98	HEXIM1	-0.0680194410812444	0.112693669421816	-0.603578190596009	0.546214352939852
ZNF98	HEXIM2	-0.189433744181272	0.142406143031649	-1.33023576194442	0.183640548105645
ZNF98	HEY1	0.0382790988285515	0.257015283812506	0.148937052539164	0.881623099336818
ZNF98	HEY2	0.0336286805853721	0.275455631107501	0.122083837786013	0.902848791524217
ZNF98	HEYL	-0.0570395748945367	0.230524356770435	-0.247434048590964	0.804605809600957
ZNF98	HFE	-0.0113793234474283	0.23256210884156	-0.0489302556814224	0.960981318207286
ZNF98	HGD	0.312980403513278	0.453995665806568	0.689390730101437	0.490682847590507
ZNF98	HGF	0.731398373339455	0.336947355001898	2.17066067586533	0.0301114940938225
ZNF98	HGS	-0.15565270732622	0.081662178887105	-1.90605626065163	0.0568317354403583
ZNF98	HGSNAT	-0.138537353875279	0.121909866067249	-1.13639165019555	0.255972171830928
ZNF98	HHAT	-0.0590929990437231	0.209525897930468	-0.282031957039188	0.777957476326473
ZNF98	HHEX	-0.335708330031738	0.216815785197604	-1.54835742114338	0.12174484719511
ZNF98	HHIP	0.470000238403398	0.477255016651914	0.984798948161067	0.32487987515791
ZNF98	HHIPL1	0.13598222717446	0.262361152086622	0.518301684883451	0.60432338255518
ZNF98	HHLA2	-0.173019410345119	0.460814814681252	-0.375464079783975	0.707367847006474
ZNF98	HHLA3	-0.106912147567205	0.153358213133713	-0.697140018669808	0.485821990267149
ZNF98	HIBADH	0.114703963738549	0.117306539089948	0.977813893653414	0.328322281997058
ZNF98	HIBCH	-0.048015225429027	0.127884697911219	-0.375457159560719	0.707372991687419
ZNF98	HIC1	-0.0491922128958912	0.21205513926692	-0.23197840460717	0.816586075335744
ZNF98	HIC2	0.0650210651974177	0.170231948483077	0.381955712642751	0.702547711856965
ZNF98	HIF1A	0.222856288975836	0.163631239481498	1.36194219198	0.17341833196099
ZNF98	HIF1AN	0.16117171653654	0.087616673214865	1.83950965749742	0.066035561689722
ZNF98	HIF3A	-0.338341686801444	0.453882640828654	-0.74543870235648	0.456122034062615
ZNF98	HIGD1A	0.155278604149317	0.121027472869481	1.28300294526329	0.199687021930399
ZNF98	HIGD1B	-0.158173606718876	0.256409035412935	-0.616880003718063	0.537406445176197
ZNF98	HIGD2A	-0.0302616078960697	0.104553763370614	-0.289435855013661	0.772287411098246
ZNF98	HINFP	-0.00442554721250535	0.0792783513283719	-0.0558228966464587	0.955490245480762
ZNF98	HINT1	0.0313114954360361	0.0977149652753904	0.320437052275368	0.748681173180365
ZNF98	HINT2	-0.12283656168353	0.126199382151753	-0.973353114643784	0.3305330086413
ZNF98	HINT3	0.17826176620507	0.106532300498534	1.67331190043645	0.0944720814264249
ZNF98	HIP1	-0.00271283228587327	0.210278808952354	-0.0129011206568512	0.989708376922931
ZNF98	HIP1R	0.0453579179052945	0.150587581790573	0.301206230726086	0.76329851841844
ZNF98	HIPK1	0.231643636452999	0.12851961783028	1.80239904509289	0.071681066991555
ZNF98	HIPK2	0.162083267386921	0.183776252376803	0.881959803242671	0.377938267194526
ZNF98	HIPK3	0.324110461947515	0.257255372859823	1.25987830047818	0.207907050901762
ZNF98	HIRA	0.0358460561647063	0.106461008115775	0.336705962108909	0.73638514076188
ZNF98	HIRIP3	-0.104546325196157	0.11306496687159	-0.92465710722661	0.355291356105351
ZNF98	HIST1H1C	0.251913834926025	0.262300711197511	0.960400884069029	0.337006540168405
ZNF98	HIST1H1E	-0.22246996347209	0.280602053994656	-0.79283084462499	0.428000356920906
ZNF98	HIST1H2AC	0.401680606578815	0.223258222194496	1.79917497609061	0.0721896814397049
ZNF98	HIST1H2AE	-0.380118358573897	0.344026407014632	-1.10491041043175	0.269373622057522
ZNF98	HIST1H2AG	0.319600122899703	0.306928468680191	1.04128536617669	0.297909046286118
ZNF98	HIST1H2AM	0.530261703796974	0.263477339274279	2.01255145986188	0.0443382722163422
ZNF98	HIST1H2BC	0.464543189935866	0.275343599495142	1.68713996180638	0.0917820282956425
ZNF98	HIST1H2BD	0.326462258375331	0.228837584373527	1.4266111891937	0.153897766977953
ZNF98	HIST1H2BE	0.214879121669735	0.23793546398483	0.903098336292714	0.366617083329325
ZNF98	HIST1H2BG	-0.517670785821701	0.34853161426515	-1.48529075881156	0.137674585662584
ZNF98	HIST1H2BH	0.0777322936052151	0.367490603962617	0.211521853258383	0.832508493808771
ZNF98	HIST1H2BJ	0.302527411888804	0.26560546030992	1.13901051407528	0.254878596823513
ZNF98	HIST1H2BK	0.424090844758736	0.231006522894811	1.83583926308369	0.0665770604083472
ZNF98	HIST1H2BN	0.545541519292606	0.240306813824422	2.27018747662811	0.0233359606915558
ZNF98	HIST1H3D	-0.15632123758031	0.300750785052252	-0.51977000676208	0.603299718889234
ZNF98	HIST1H3E	-0.18979969184682	0.30597708235144	-0.62030688830747	0.535148931180493
ZNF98	HIST1H3H	0.24199086679602	0.308324120157307	0.784858695688668	0.432658969331399
ZNF98	HIST1H4H	0.681785546083016	0.283793468451608	2.40240041394495	0.0164074059807308
ZNF98	HIST1H4J	0.375454909473568	0.231160184259884	1.62421963226789	0.104536685379822
ZNF98	HIST2H2AA3	0.117136687340103	0.240407378248597	0.487242480632088	0.626156901438708
ZNF98	HIST2H2AC	-0.0586229075892899	0.225694275492448	-0.259744769606492	0.795095902204373
ZNF98	HIST2H2BA	0.0708947741172039	0.275558809880332	0.257276383752679	0.797000313441591
ZNF98	HIST2H2BE	0.308357854066126	0.233263783783602	1.32192768660646	0.186391529149219
ZNF98	HIST2H2BF	0.230175981481075	0.245865634028231	0.936186069235872	0.349326401419403
ZNF98	HIST2H4A	0.201700516376436	0.215605369904269	0.935507851525189	0.349675531717845
ZNF98	HIST3H2A	0.125257626709237	0.310386791620396	0.403553340834254	0.686598077061647
ZNF98	HIST4H4	0.467272599181697	0.23698380735214	1.97174905915561	0.048819708182706
ZNF98	HIVEP1	0.0609512462805444	0.157890889021323	0.386033967243754	0.699525643971814
ZNF98	HIVEP2	0.0431867597238591	0.143936479472427	0.30004040589399	0.764187442907416
ZNF98	HIVEP3	-0.145980128678262	0.203630163342281	-0.716888531061506	0.473553235758913
ZNF98	HJURP	0.165571756594579	0.20091867895534	0.824073488116963	0.410027345136755
ZNF98	HK1	-0.0611929609044046	0.12165627298582	-0.502998812987944	0.615038124867433
ZNF98	HK2	0.132652415790586	0.211328915103815	0.627705942300516	0.530291065089993
ZNF98	HK3	0.0831568403918743	0.316295803259009	0.262908453210739	0.792656841599161
ZNF98	HKDC1	-0.0238815868677859	0.425546493683846	-0.0561198064659144	0.955253755729437
ZNF98	HKR1	0.0276214521334951	0.135804156354128	0.203391802394239	0.838856084636748
ZNF98	HLA-A	-0.082570309752687	0.205925071969753	-0.400972591452173	0.688496771794469
ZNF98	HLA-B	-0.0371361453004393	0.232959661757706	-0.159410195826364	0.873366926955861
ZNF98	HLA-C	0.0604861645022861	0.201172159999239	0.300668663608895	0.763708366799207
ZNF98	HLA-DMA	-0.097875917904656	0.254734127162585	-0.384227739702056	0.700863510262606
ZNF98	HLA-DMB	-0.0262022066224985	0.278098653153326	-0.0942191065127249	0.924947549998875
ZNF98	HLA-DOA	0.0110524309659888	0.322727935237474	0.0342468988866926	0.972684773961762
ZNF98	HLA-DOB	-0.419031444238451	0.334956195312466	-1.25100371362756	0.211126020645903
ZNF98	HLA-DPA1	0.089885589647015	0.286218498165444	0.314045354242122	0.753529772151298
ZNF98	HLA-DPB1	-0.0553345709540146	0.275123995022527	-0.201125935778462	0.840627065243378
ZNF98	HLA-DPB2	0.496834791667213	0.368550275588461	1.34807874142523	0.177834313375872
ZNF98	HLA-DQA1	0.299922365519668	0.33556514345003	0.893782835833573	0.371579865478904
ZNF98	HLA-DQA2	0.0260332887879836	0.385313074880368	0.0675639901294977	0.94614162507855
ZNF98	HLA-DQB1	0.0672062944522398	0.324424443981578	0.207155458532761	0.835916254162853
ZNF98	HLA-DQB2	-0.388082101366479	0.384468379487291	-1.00939926941198	0.312944160187782
ZNF98	HLA-DRA	0.0723058042616281	0.288626217421862	0.250517104466447	0.802221402418495
ZNF98	HLA-DRB1	-0.00619756917551181	0.297442267840575	-0.0208362087221364	0.983379053751913
ZNF98	HLA-DRB5	0.00418935722878086	0.343956939071334	0.0121798886805189	0.990283696671554
ZNF98	HLA-DRB6	-0.20713322436346	0.418414803903627	-0.495042771983682	0.620641620680009
ZNF98	HLA-E	-0.0315284590782312	0.159543969477698	-0.19761611285871	0.843371902258489
ZNF98	HLA-F	-0.00957544279734498	0.259009206430084	-0.0369695074909615	0.970514182667122
ZNF98	HLA-G	0.251654266726172	0.32226354843227	0.780895847359734	0.434985592997624
ZNF98	HLA-H	-0.0955465335052092	0.216916364154135	-0.440476373821739	0.659654876387347
ZNF98	HLA-J	-0.0918412636801309	0.312595181032181	-0.293802557598212	0.768948971303911
ZNF98	HLA-L	0.423402239387105	0.263946651580952	1.60412051772988	0.108895645716178
ZNF98	HLCS	0.0476394072035449	0.108254284143654	0.440069486213841	0.6599494718265
ZNF98	HLF	0.271438121836265	0.351197359453662	0.772893401757137	0.43970587471604
ZNF98	HLTF	0.23177872985522	0.185533291662415	1.24925681950898	0.211763877041647
ZNF98	HLX	0.01871950120827	0.179679419442113	0.104182778786754	0.917038071779759
ZNF98	HM13	0.13244191085896	0.0875215050754338	1.51324992348806	0.130424485528557
ZNF98	HMBOX1	0.237535585070222	0.149496549454593	1.588903462567	0.11229056646201
ZNF98	HMBS	0.0614388863651475	0.104391993592033	0.588540215116999	0.556257363256342
ZNF98	HMCN1	0.172710504314897	0.335649262129491	0.514556484406234	0.606937934892381
ZNF98	HMG20A	0.119684487465137	0.0968400972680551	1.23589805092666	0.21668779977683
ZNF98	HMG20B	-0.189620265934307	0.112906578477706	-1.67944391275437	0.0932714798987699
ZNF98	HMGA1	-0.0128777115115301	0.173333942190498	-0.0742942285209045	0.940786064341016
ZNF98	HMGA2	-0.143006390598303	0.525615267769511	-0.272074270607019	0.785601936684155
ZNF98	HMGB1	0.194737070129819	0.101754619264428	1.91379095649465	0.0558348794662226
ZNF98	HMGB2	-0.0164344751205768	0.158455480414458	-0.103716672200864	0.917407904892623
ZNF98	HMGB3	0.121434785123542	0.173765613118988	0.698842440364702	0.484757625425805
ZNF98	HMGCL	-0.0707859529869722	0.0992841008591231	-0.712963630374336	0.47597791571867
ZNF98	HMGCR	0.198238855594745	0.144190802558002	1.3748370359129	0.169384999588003
ZNF98	HMGCS1	0.300363384860033	0.165643527576859	1.81331193107237	0.0699812672755916
ZNF98	HMGCS2	0.763162982165354	0.641500545304719	1.18965289702574	0.234369003746664
ZNF98	HMGN1	0.0206144907251267	0.0918336916796422	0.224476337040217	0.822416907307899
ZNF98	HMGN2	0.0410771292976215	0.10895475391904	0.377010895074338	0.706218238732225
ZNF98	HMGN3	-0.0550189964401154	0.141575566143716	-0.38861929313611	0.697612326776093
ZNF98	HMGN4	0.138406493152785	0.101413684895405	1.36477136488565	0.172527309521994
ZNF98	HMGN5	0.442592031255268	0.277371060456091	1.59566766095748	0.110771300813852
ZNF98	HMGXB3	0.0895061529677886	0.0825347660244146	1.08446606538282	0.278330522117509
ZNF98	HMGXB4	0.263964628901535	0.114956594677861	2.29621127557956	0.0217995838565176
ZNF98	HMMR	0.287140556298272	0.228785219311899	1.25506602726297	0.20964809802074
ZNF98	HMOX1	0.101787926065937	0.217445694265455	0.468107342432248	0.63977507420365
ZNF98	HMOX2	-0.0302187783340464	0.0902550247634344	-0.334815467762069	0.73781057911108
ZNF98	HNF1A	-0.0327773948183924	0.238467079344754	-0.137450397381711	0.890693037899448
ZNF98	HNF1B	0.518325396915767	0.48306036573819	1.07300336288962	0.283440262575921
ZNF98	HNF4A	-0.0462029491345438	0.439670754215294	-0.105085336451375	0.916321986929749
ZNF98	HNF4G	0.380601232323521	0.440548330198944	0.863926171622641	0.387765023605601
ZNF98	HNMT	0.156588772166191	0.204201268317766	0.76683545335535	0.443298673010251
ZNF98	HNRNPA0	0.0972829222479054	0.0822521266936985	1.18274050967923	0.237097337137538
ZNF98	HNRNPA1	-0.00587031798817413	0.0980609261637552	-0.0598639867868584	0.952271847773361
ZNF98	HNRNPA1L2	0.0570089813368731	0.0958045155495913	0.59505526446051	0.551895278960997
ZNF98	HNRNPA2B1	0.101675503710791	0.0839406957516856	1.21127782895163	0.225977597572555
ZNF98	HNRNPA3	0.107979895126808	0.082924965131816	1.30213977123976	0.193066278982118
ZNF98	HNRNPA3P1	0.0014361386305489	0.10225126994557	0.0140451911385881	0.988795774109812
ZNF98	HNRNPAB	0.0646498062433953	0.0856506186015666	0.754808398339026	0.450481115203901
ZNF98	HNRNPC	0.100800663096975	0.067775240377137	1.48727857748741	0.137149063683293
ZNF98	HNRNPD	0.0281255892901035	0.0868523642467849	0.323832166619974	0.746109740830186
ZNF98	HNRNPF	0.105607301405275	0.0835160716486268	1.26451471340261	0.206239579208537
ZNF98	HNRNPH1	0.126608394875507	0.100882130497431	1.25501309549297	0.209667306947791
ZNF98	HNRNPH2	0.0783920794434406	0.0858923390114508	0.91267836393406	0.361556744952527
ZNF98	HNRNPH3	0.0923441305734474	0.0873324179955347	1.05738662335181	0.290503522232802
ZNF98	HNRNPK	0.133376450710029	0.0641458116514476	2.07926982722993	0.0377601974814596
ZNF98	HNRNPL	0.110746318486702	0.0580177029123122	1.90883666411412	0.056471700773526
ZNF98	HNRNPM	0.0720446454447744	0.0835422307731511	0.862373972756402	0.388618061159726
ZNF98	HNRNPR	0.210971599053281	0.0903070068657268	2.33615979950442	0.0196125781186224
ZNF98	HNRNPU	0.0874238945568021	0.0735793301504758	1.18815833710382	0.234957014990909
ZNF98	HNRNPUL1	0.114756762506031	0.0771039246625755	1.4883387973859	0.136869406128768
ZNF98	HNRNPUL2	-0.0137246106179042	0.0905681488767567	-0.151539043119677	0.879570663621818
ZNF98	HOMER1	0.51706271930769	0.236953597454102	2.18212647903708	0.0292531758033112
ZNF98	HOMER2	0.597309414164384	0.33854821489459	1.76432598928445	0.077878335621578
ZNF98	HOMER3	-0.214494561653648	0.179873154522858	-1.19247678856041	0.233260837894203
ZNF98	HOMEZ	0.13833935565314	0.107057810156851	1.2921930259031	0.196487110618279
ZNF98	HOOK1	-0.251454944298913	0.261237586457348	-0.962552700432209	0.335925446152353
ZNF98	HOOK2	-0.109885245050326	0.136833340548041	-0.803058995784337	0.422066436963055
ZNF98	HOOK3	0.173322858638902	0.123445769622389	1.40404048813566	0.160511479077379
ZNF98	HOPX	0.0738776799212712	0.293905438318967	0.25136547436422	0.801565603185752
ZNF98	HORMAD1	-0.140269211375599	0.608084449926422	-0.230673899641031	0.817599255796522
ZNF98	HOTAIR	0.64228895512185	0.514776715737542	1.24770397627953	0.21233204765913
ZNF98	HOXA1	-0.158416446629591	0.289534600295226	-0.54714167656667	0.584361878821896
ZNF98	HOXA10	0.130583897100993	0.359188112451473	0.363552947812647	0.716242524237481
ZNF98	HOXA11	0.184634456591749	0.390989234487922	0.472223888295963	0.636834911054685
ZNF98	HOXA13	-0.163634622209628	0.459400433413658	-0.356191701853024	0.721746535373438
ZNF98	HOXA2	-0.204753143839132	0.349380384144823	-0.586046478654792	0.557931462150067
ZNF98	HOXA3	-0.0298926407183168	0.32533318354068	-0.0918831592676404	0.92680300324923
ZNF98	HOXA4	0.0331657942736232	0.329826665854997	0.100555224022439	0.919916829822755
ZNF98	HOXA5	-0.0596901548285547	0.341141131499921	-0.174972025701242	0.861124964087607
ZNF98	HOXA6	0.485052484622177	0.387574604470695	1.25150739761344	0.21094236535204
ZNF98	HOXA7	0.23140767144361	0.412760765116676	0.560633885292361	0.575129935744358
ZNF98	HOXA9	-0.059757439552273	0.400020814566196	-0.149385825377805	0.881269052626827
ZNF98	HOXB13	1.15920361591171	0.655749708136104	1.76775315570726	0.0773031688452981
ZNF98	HOXB2	-0.073327387408371	0.327514857888722	-0.223890262203876	0.822872840412786
ZNF98	HOXB3	0.135999310780074	0.333714872900381	0.407531464204987	0.683675191239594
ZNF98	HOXB4	-0.132976391981197	0.321739425362646	-0.413304623240728	0.679441857536475
ZNF98	HOXB5	0.374668489164423	0.397655728567242	0.942193113913783	0.346243794783255
ZNF98	HOXB6	0.17817659055791	0.367541273560276	0.484779814881633	0.627902532248217
ZNF98	HOXB7	0.15918089993898	0.306759031065014	0.518911861816526	0.603897893342882
ZNF98	HOXB8	0.642500927987736	0.480465748123406	1.33724605863624	0.181342803188812
ZNF98	HOXB9	-0.0376683430895956	0.511472435173758	-0.0736468683337723	0.941301086050736
ZNF98	HOXC10	0.271267835892944	0.595764641875182	0.455327182625546	0.648939032931906
ZNF98	HOXC11	0.356786664195097	0.575332768149815	0.620139654729681	0.535258987750746
ZNF98	HOXC13	0.114486633969853	0.496079020345788	0.230783059299808	0.81751446215794
ZNF98	HOXC4	-0.0789298811869592	0.349480979936368	-0.225848860791596	0.821349396501483
ZNF98	HOXC5	-0.331457437925648	0.396539536597005	-0.835874880901224	0.403356929213837
ZNF98	HOXC6	-0.0538414990361307	0.424910035290058	-0.126712702841618	0.899184583747745
ZNF98	HOXC8	-0.269183051806741	0.43507724555668	-0.618701746772167	0.536205747281483
ZNF98	HOXC9	-0.30613213830566	0.449672299631856	-0.680789407211181	0.4961086492111
ZNF98	HOXD1	0.0335653002125698	0.397878765429851	0.0843606222018591	0.932780845533752
ZNF98	HOXD10	-0.289640457498586	0.387428093260013	-0.747597973759225	0.45481855444072
ZNF98	HOXD11	0.0967043387653537	0.465029635959081	0.207953066401693	0.835293527531306
ZNF98	HOXD13	1.03615216974119	0.56174680582148	1.84451813344261	0.0653025196561941
ZNF98	HOXD3	0.260716325519741	0.357403272301272	0.729473806551975	0.465824498907357
ZNF98	HOXD4	0.0672727247629913	0.38692519083677	0.173864939156601	0.861994804821257
ZNF98	HOXD8	0.082340575257554	0.278976195337176	0.295152692716436	0.767917627540683
ZNF98	HOXD9	-0.0836229292572988	0.286706129428621	-0.291667741544109	0.770580553461541
ZNF98	HP	-0.143677933332813	0.594518219563249	-0.241671203009326	0.809067607532995
ZNF98	HP1BP3	0.185154606775546	0.0985182561024684	1.87939387176086	0.0603822845807038
ZNF98	HPCAL1	-0.104922479158741	0.125885134817463	-0.833477910722987	0.40470646050184
ZNF98	HPCAL4	-0.18728117078558	0.381107531378184	-0.491412935630852	0.623205505757709
ZNF98	HPDL	-0.325728778977542	0.344978928539118	-0.944199056901548	0.345218289023982
ZNF98	HPGD	0.686571470070834	0.508713379039635	1.34962338000028	0.177338184689691
ZNF98	HPGDS	-0.551579578679107	0.314082429554658	-1.75616184407768	0.0792625491986684
ZNF98	HPN	0.4849572868349	0.484757107900046	1.00041294687915	0.317270252641218
ZNF98	HPRT1	0.066871149897592	0.126767154758217	0.52751164152209	0.597915473999222
ZNF98	HPS1	0.064953517188932	0.102796599135066	0.631864455978632	0.527570657695035
ZNF98	HPS3	-0.0326040423507753	0.124270943146877	-0.262362556565135	0.793077559629018
ZNF98	HPS4	0.0663418409199635	0.110141911889385	0.602330573184442	0.547044132205574
ZNF98	HPS5	0.115741678553419	0.128053685687636	0.903852770280668	0.366216981780524
ZNF98	HPS6	0.0420305276669181	0.0805524250468095	0.521778551576739	0.601900696041326
ZNF98	HPSE	0.0274473381876486	0.255959573464487	0.107233098634057	0.914618237226592
ZNF98	HPX	-0.326224737336599	0.335426703794138	-0.972566386774063	0.33092390271876
ZNF98	HR	-0.463673765323006	0.333999032173784	-1.38824882906173	0.165265112342854
ZNF98	HRAS	-0.191603870734621	0.139219827257292	-1.37626855678048	0.168941618277604
ZNF98	HRASLS	0.442393682874242	0.475274188315325	0.930817817905004	0.352095912875211
ZNF98	HRASLS2	-0.18446221281687	0.445740656921502	-0.413833043839558	0.679054880538779
ZNF98	HRASLS5	-0.0701735171073796	0.470744078713119	-0.149069356961885	0.881518719018709
ZNF98	HRC	-0.0818274536744251	0.322845539401371	-0.253456974583424	0.799949449187532
ZNF98	HRCT1	-0.122922887448957	0.342612018725255	-0.35878159764013	0.719808405622707
ZNF98	HRH1	0.0767981622807027	0.206364983436624	0.372147255807513	0.709835192741013
ZNF98	HRH2	0.607496241874006	0.340121665370119	1.78611451056177	0.0742803902620237
ZNF98	HRNR	-0.411143966406431	0.387541445617361	-1.06090321707778	0.288902759153134
ZNF98	HS1BP3	0.0209073132482961	0.100288492813757	0.20847170659073	0.834888658342161
ZNF98	HS2ST1	0.26894004956009	0.118245141203544	2.27442791156335	0.0230793752594239
ZNF98	HS3ST1	0.191624707263016	0.260713505808674	0.735001075869238	0.46245244509561
ZNF98	HS3ST2	-0.209382029864081	0.38985799850363	-0.537072551205158	0.591296261470447
ZNF98	HS3ST3A1	0.14197537677978	0.359837574929771	0.394554061808274	0.693227483300747
ZNF98	HS3ST3B1	0.442509340611559	0.351314049876347	1.25958338633855	0.208013445963994
ZNF98	HS6ST1	-0.142042849553785	0.142858311678057	-0.994291811833045	0.320239387877404
ZNF98	HS6ST2	0.332579992036646	0.48528310281485	0.685331902362847	0.493239211688613
ZNF98	HS6ST3	1.78662732739328	0.516590850941548	3.45849587567596	0.000558225865918495
ZNF98	HSBP1	0.0866826393387234	0.0853577291356565	1.01552185392563	0.310019069894962
ZNF98	HSBP1L1	-0.145098765583498	0.178963360216804	-0.81077358744113	0.417622881316086
ZNF98	HSCB	0.0191180477108317	0.100404532795694	0.190410205381202	0.849013177868994
ZNF98	HSD11B1	0.856684499924794	0.380810844063105	2.24963262806358	0.0246151472384268
ZNF98	HSD11B1L	-0.134184126262443	0.185174308666834	-0.724636842057107	0.46878659708584
ZNF98	HSD11B2	0.024666771297575	0.268097649096784	0.0920066676476907	0.92670488992816
ZNF98	HSD17B1	0.272547902231437	0.230901590531288	1.18036390136735	0.238040559325812
ZNF98	HSD17B10	-0.131836337070312	0.103845125688594	-1.26954766722183	0.204440521383069
ZNF98	HSD17B11	0.0269783699038986	0.176011587616022	0.153276101132348	0.878200931746177
ZNF98	HSD17B12	0.0759936000216597	0.132520842418589	0.573446400088683	0.566427478489142
ZNF98	HSD17B14	0.209735609047497	0.270869613197823	0.774304679551933	0.43887129464949
ZNF98	HSD17B2	-0.0296094446093963	0.459557147178911	-0.0644303864952599	0.948636024174823
ZNF98	HSD17B3	-0.34110272144743	0.435977705122016	-0.782385698718164	0.434110041066909
ZNF98	HSD17B4	0.152059667248937	0.112412878526751	1.35268902675374	0.176356574841502
ZNF98	HSD17B6	0.180680865233252	0.289187400319245	0.624788165161384	0.53220405825199
ZNF98	HSD17B7	0.23237334398287	0.132446144267859	1.75447420736476	0.0795511676933689
ZNF98	HSD17B7P2	0.109989437605028	0.190635486363701	0.576962032111831	0.564050709793686
ZNF98	HSD17B8	-0.168800002100034	0.170203607651908	-0.991753373672643	0.321476007039368
ZNF98	HSD3B7	-0.123824132400322	0.170423418914863	-0.726567587886379	0.467602982428435
ZNF98	HSDL1	0.240479042918546	0.100547897317021	2.39168644333089	0.0168923330323956
ZNF98	HSDL2	0.0999002406931038	0.120808316647026	0.82693181616783	0.408405758244068
ZNF98	HSF1	-0.142028679502532	0.0868632368829562	-1.63508389278549	0.102238925875329
ZNF98	HSF2	0.210795373634693	0.111516654299246	1.89025912729627	0.0589137747908914
ZNF98	HSF2BP	0.122179816213672	0.213975152405856	0.571000019581378	0.568084204418478
ZNF98	HSF4	-0.271042042584199	0.257463418720799	-1.05274001227384	0.292627817585403
ZNF98	HSFX2	-0.274881815712168	0.189949966223807	-1.44712747876086	0.148067826599293
ZNF98	HSH2D	-0.292240634751708	0.277243378684277	-1.05409419023316	0.292007651601591
ZNF98	HSP90AA1	0.281751809511523	0.109745076655928	2.56732983471204	0.0103436211837862
ZNF98	HSP90AB1	0.0212616070213909	0.0882488066472494	0.240927983382012	0.809643490261891
ZNF98	HSP90B1	-0.00287174565853414	0.10388914169521	-0.0276424043136219	0.977950996625642
ZNF98	HSPA12A	0.293800700284648	0.265547583401109	1.10639568442566	0.268730710307471
ZNF98	HSPA12B	-0.0942238800600775	0.200539041950415	-0.469853047783957	0.638527542816102
ZNF98	HSPA13	0.371822663380015	0.141925868282943	2.61983715779529	0.00888493694924299
ZNF98	HSPA14	0.206688804631092	0.0985003802282608	2.09835539875196	0.0360387705844502
ZNF98	HSPA1A	0.00114107053916117	0.200285613191524	0.00569721669459112	0.995455052431207
ZNF98	HSPA1B	-0.0494814099617463	0.192089237643579	-0.25759595159391	0.796753691732163
ZNF98	HSPA1L	-0.0463882616974561	0.139992963594445	-0.331361380646539	0.740417300137529
ZNF98	HSPA2	-0.354396662738241	0.272227951824393	-1.30183789123482	0.193169451322657
ZNF98	HSPA4	0.0785639026789958	0.088982332756675	0.88291574568888	0.377421683850062
ZNF98	HSPA4L	0.196289722929953	0.302501896985266	0.648887576858779	0.516509263486667
ZNF98	HSPA5	0.238809137867696	0.0961444129317701	2.48385871404893	0.0131040073304299
ZNF98	HSPA6	-0.24682086525405	0.273971265813467	-0.900900554374552	0.367784194842197
ZNF98	HSPA7	-0.3561576249899	0.311244637557266	-1.14430124093101	0.252679248359253
ZNF98	HSPA8	0.214015986996091	0.137133754297258	1.5606368256511	0.118818043376233
ZNF98	HSPA9	0.116036519312866	0.0940602482586489	1.23364036839225	0.217528042795912
ZNF98	HSPB1	-0.186980140578543	0.204687869424442	-0.913489114446836	0.361130513269552
ZNF98	HSPB11	-0.019525869972223	0.115240011768219	-0.169436549620413	0.865475867031042
ZNF98	HSPB2	0.0882510933388423	0.279657613825533	0.315568355646124	0.752373566059519
ZNF98	HSPB6	-0.308512718492134	0.369088000717835	-0.835878483971603	0.403354902662519
ZNF98	HSPB7	0.619849249578262	0.407727467448278	1.5202538437195	0.128655578198401
ZNF98	HSPB8	0.577611431481613	0.351341671138482	1.64401629220334	0.100380041569425
ZNF98	HSPBAP1	-0.0420450089058637	0.11064516611973	-0.3799986061783	0.703999643209722
ZNF98	HSPBP1	-0.0917185298348717	0.115440496737427	-0.794509140440453	0.427023363677548
ZNF98	HSPD1	0.142613404764411	0.115103764149264	1.23899861849411	0.215537673475487
ZNF98	HSPE1	0.128217697323957	0.115876762502218	1.10650051447116	0.268685373732947
ZNF98	HSPG2	-0.463646320095358	0.186518295545455	-2.48579539470629	0.0130332095702036
ZNF98	HSPH1	0.289971492137675	0.143735540788856	2.01739591019897	0.0438300332174432
ZNF98	HTATIP2	0.0927520572044622	0.160772994130134	0.576913166955056	0.564083712465185
ZNF98	HTATSF1	-0.026320945108927	0.103748900910394	-0.253698544061299	0.799762837556274
ZNF98	HTR1D	0.164752534643244	0.412951437901761	0.398963460401942	0.689976280836317
ZNF98	HTR2B	0.456418191265048	0.339077938056357	1.34605687966991	0.17848528538937
ZNF98	HTR3A	0.0834870426919461	0.517473754675366	0.161335800970855	0.871850410560195
ZNF98	HTR7	-0.364956799459373	0.35997309433585	-1.01384466006471	0.310818553105721
ZNF98	HTR7P1	-0.187354985521822	0.176137997829929	-1.06368295217437	0.287641634151971
ZNF98	HTRA1	0.099421854756222	0.223115081317782	0.445607953388933	0.655944048639863
ZNF98	HTRA2	-0.0182175880730581	0.0775697911606951	-0.234854159080024	0.814353625554164
ZNF98	HTRA3	0.157507942930936	0.318795249182074	0.494072428416204	0.621326559595385
ZNF98	HTRA4	0.0723673506165079	0.37572097472282	0.192609291163197	0.847290748847782
ZNF98	HTT	0.0960922751641239	0.0973365321726802	0.987216957695298	0.323693718880953
ZNF98	HUNK	0.300455787917628	0.373157723682433	0.805171027823408	0.420847170215669
ZNF98	HUS1	0.0569023060383182	0.0815317320073757	0.697916070679948	0.485336640715875
ZNF98	HUWE1	0.0385092030464978	0.111910484960523	0.344107194782349	0.73081336341532
ZNF98	HVCN1	-0.11870844929092	0.209273802740999	-0.567239892122738	0.570635134640498
ZNF98	HYAL1	0.0327652407637366	0.281032652141668	0.116588732711456	0.907201398985983
ZNF98	HYAL2	0.0365781189707566	0.101989152696929	0.35864715024599	0.719908974130675
ZNF98	HYAL3	0.0900980243192592	0.15853393680081	0.568320109482065	0.569901739088208
ZNF98	HYDIN	0.318644443545798	0.411839948030917	0.773709410826453	0.439223204503199
ZNF98	HYI	-0.162947384610487	0.167311126245999	-0.973918401403288	0.330252324670434
ZNF98	HYLS1	0.162720145198483	0.14123196739955	1.15214811628405	0.249441746329194
ZNF98	HYOU1	0.127746643775026	0.112664031080471	1.13387247509174	0.257027194209761
ZNF98	IAH1	0.00759423412695169	0.102538320055167	0.0740624005041812	0.940970497407792
ZNF98	IARS	0.292532304585859	0.109253890399526	2.67754588432603	0.00749636386771535
ZNF98	IARS2	0.0675962076362374	0.106662938746247	0.633736595210919	0.526348275327339
ZNF98	IBSP	0.879122692094465	0.4735591463847	1.85641582219659	0.0635880730789691
ZNF98	IBTK	0.23348056684108	0.1197538609044	1.94967047473709	0.0513994367442873
ZNF98	ICA1	0.389182508530251	0.256710977033096	1.51603376305984	0.129719151416724
ZNF98	ICA1L	0.2221669496713	0.204823269533158	1.08467631718638	0.278237387798027
ZNF98	ICAM1	-0.175326223575566	0.23850601802262	-0.7351018856008	0.462391070349461
ZNF98	ICAM2	-0.456837611693923	0.198851462171704	-2.29738120456692	0.0217326338787833
ZNF98	ICAM3	-0.0315074660611561	0.154972514988221	-0.203310026062047	0.838919986119656
ZNF98	ICAM4	-0.303031263510091	0.355843038551382	-0.851586881518647	0.394577830971522
ZNF98	ICAM5	-0.397510253980706	0.383995444568804	-1.03519523370148	0.300742732980997
ZNF98	ICK	0.466530698743439	0.161798043210213	2.88341372668708	0.00398937801111141
ZNF98	ICMT	0.0579801580928161	0.0737813776629682	0.785837292950375	0.432085538279381
ZNF98	ICOS	0.434293296694282	0.345215014028425	1.25803710454645	0.208571939073868
ZNF98	ICOSLG	-0.120726978867372	0.189574679519669	-0.636830715859637	0.524331200150878
ZNF98	ID1	-0.00463079059405657	0.264957884558864	-0.0174774591130455	0.986058013404219
ZNF98	ID2	0.124210147532443	0.181085423110079	0.685920188379477	0.492868250645776
ZNF98	ID3	0.0769634490838643	0.212515927721169	0.362153791996447	0.717287549461222
ZNF98	ID4	0.194522023001632	0.30366252635633	0.640586197235848	0.52188831761802
ZNF98	IDE	0.266811446035557	0.154275001231874	1.729453533658	0.0839313768737163
ZNF98	IDH1	0.188051897023731	0.155379193723076	1.2102772096944	0.226361081650626
ZNF98	IDH2	0.15983407894019	0.135878230701046	1.17630379874353	0.239658051843511
ZNF98	IDH3A	0.0771812107955555	0.0944134031162995	0.817481504193666	0.41378168527616
ZNF98	IDH3B	-0.0608266224653168	0.0818011536223545	-0.743591254790008	0.457238943522062
ZNF98	IDH3G	-0.194379094396526	0.100564539128469	-1.93287908522318	0.0534370204828821
ZNF98	IDI1	0.274484160340074	0.132810792776442	2.06673083265235	0.0389288679786189
ZNF98	IDI2	0.0548974767327897	0.119460707633145	0.459544211820473	0.64590925688753
ZNF98	IDO1	0.483285352191614	0.453651242580235	1.06532354996501	0.286899066191122
ZNF98	IDS	0.0388040870904559	0.131773766125253	0.294475055479343	0.768435211066993
ZNF98	IDUA	-0.191234007200608	0.202696021897919	-0.943452197088096	0.345599882232208
ZNF98	IER2	-0.279480901624909	0.15572341879345	-1.79472621260396	0.0728963516879296
ZNF98	IER3	-0.319999202801848	0.242697871215257	-1.31850848629006	0.187532510960742
ZNF98	IER3IP1	0.146175318411284	0.0875583540839519	1.66946169718003	0.0952322375589182
ZNF98	IER5	-0.238570117305075	0.154581554594749	-1.54332849045612	0.12295966065897
ZNF98	IER5L	0.00327697285604855	0.209052450845859	0.015675362057653	0.987495444057546
ZNF98	IFFO1	0.101434679032624	0.186207270993517	0.544740699390606	0.586011936116097
ZNF98	IFFO2	-0.255070769145809	0.190890376868735	-1.33621596504683	0.181679088887393
ZNF98	IFI16	-0.130783295151406	0.213184616666539	-0.613474354746602	0.539654704903488
ZNF98	IFI27	-0.856263595235314	0.345117427956889	-2.48107897739165	0.0132062190136775
ZNF98	IFI27L1	0.0437968446956053	0.152826578576726	0.28657871623827	0.774474046309315
ZNF98	IFI27L2	-0.647620075701785	0.21142685278858	-3.06309282458734	0.00222917257313638
ZNF98	IFI30	-0.0763581104681837	0.221040293088581	-0.345448829266542	0.72980486790285
ZNF98	IFI35	-0.186639931002645	0.189161889554927	-0.986667723830547	0.323962897706626
ZNF98	IFI44	-0.13067631658273	0.280603334642728	-0.465697660895977	0.641498777864217
ZNF98	IFI44L	-0.0673682264113266	0.363137130556309	-0.185517317681399	0.852848099194144
ZNF98	IFI6	-0.192107029362702	0.311956222553286	-0.615814064519543	0.538109624636581
ZNF98	IFIH1	0.10171851113861	0.210519947224564	0.48317754435928	0.629039403108042
ZNF98	IFIT1	-0.255818406265969	0.315578121637341	-0.810634162275524	0.417702943694456
ZNF98	IFIT2	-0.0558164317943692	0.251720120049178	-0.221740049160411	0.82454609626198
ZNF98	IFIT3	-0.0669793180867081	0.264381424895639	-0.253343509715734	0.800037104373437
ZNF98	IFIT5	0.0465316562483	0.157710157226436	0.295045398892672	0.76799957233333
ZNF98	IFITM1	-0.0930314109870582	0.25519838965874	-0.364545446824578	0.715501552017291
ZNF98	IFITM2	0.0609941126772347	0.208528023193188	0.292498397784778	0.769945584141084
ZNF98	IFITM3	-0.090100539975789	0.196804391746097	-0.457817730470315	0.647148961362446
ZNF98	IFNAR1	0.0629502517534304	0.0823814748230892	0.764131157989263	0.444907919799219
ZNF98	IFNAR2	0.0178941119065404	0.119294972160904	0.149998877424649	0.880785440851494
ZNF98	IFNG	0.572022149994261	0.468611859286315	1.22067365274417	0.222399306335908
ZNF98	IFNGR1	0.173399196892028	0.132146835696214	1.31217063184659	0.189661078615069
ZNF98	IFNGR2	-0.053539753020101	0.100362562124234	-0.533463393987756	0.593790992573442
ZNF98	IFRD1	0.246334057513769	0.143636838279823	1.71497827760506	0.0865534339435904
ZNF98	IFRD2	0.0999529773141945	0.0945030613607235	1.05766920007669	0.29037467224306
ZNF98	IFT122	-0.100290066702194	0.118818290378784	-0.844062529282962	0.398767546372097
ZNF98	IFT140	-0.0804323110404044	0.144915595907893	-0.555028674011913	0.578956874612688
ZNF98	IFT172	-0.0288744462682154	0.156671050778759	-0.184299818790326	0.853802888856143
ZNF98	IFT20	0.162891156713633	0.0950097017075279	1.71446866779002	0.0866469380781076
ZNF98	IFT27	0.235356489202079	0.167211887822471	1.40753442992018	0.159473840189373
ZNF98	IFT46	0.0806256420518376	0.117007770796235	0.689062286232633	0.490889445377105
ZNF98	IFT52	0.121680085620529	0.096879697753373	1.25599159000568	0.209312417650536
ZNF98	IFT57	-0.348027735730545	0.144949296486413	-2.40103087194472	0.0164687028452195
ZNF98	IFT74	0.0562479210075338	0.156888264571916	0.358522169653742	0.720002465691868
ZNF98	IFT80	0.182546723005549	0.148387961385185	1.23019900874367	0.218813323368275
ZNF98	IFT81	0.164216409521707	0.16371216838891	1.00308004675376	0.315982211254165
ZNF98	IFT88	0.0497750622019033	0.134280829021506	0.370678841980721	0.710928503410085
ZNF98	IGBP1	-0.0373397821029925	0.0932526526272513	-0.4004152273528	0.688907091272357
ZNF98	IGDCC4	0.52986009269472	0.302992111842061	1.74875870356294	0.0805349880427297
ZNF98	IGF1	0.603865106482744	0.357627890454485	1.68852911811585	0.0915152278875539
ZNF98	IGF1R	-0.0108038618837928	0.216108492336207	-0.0499927687570224	0.960134732045188
ZNF98	IGF2	-0.00558349822252195	0.46771940744257	-0.0119377090915509	0.990476882128598
ZNF98	IGF2BP1	-0.219059898717917	0.629089854488924	-0.348217185756211	0.727725396856468
ZNF98	IGF2BP2	-0.613496389417303	0.367384066113147	-1.66990472915164	0.0951445196555211
ZNF98	IGF2BP3	0.0283446115450177	0.427927075544006	0.066237013652348	0.947197856693678
ZNF98	IGF2R	0.13566045485903	0.135470965934415	1.00139874196148	0.31679377474349
ZNF98	IGFALS	-0.0969917093826623	0.415808240042935	-0.233260671728505	0.815590465464541
ZNF98	IGFBP2	0.75120780648446	0.368743439346437	2.03720995773079	0.0418022705428972
ZNF98	IGFBP3	-0.0651924531690154	0.27512406032513	-0.23695656821862	0.812722477542891
ZNF98	IGFBP4	-0.320544041588406	0.19682965029464	-1.62853534062869	0.103619058700559
ZNF98	IGFBP5	0.486270454969806	0.317490794692248	1.53160489406051	0.125828463202945
ZNF98	IGFBP6	-0.357120790816765	0.315954717715631	-1.13029105372684	0.258532276366841
ZNF98	IGFBP7	-0.0274357704793938	0.192358060115512	-0.142628650252131	0.886602409776233
ZNF98	IGFL1	0.439999349363651	0.525755792248177	0.83688920949815	0.40278665993294
ZNF98	IGFL2	0.737501153409854	0.472675690894536	1.56026884313458	0.118904942410957
ZNF98	IGHMBP2	-0.0683231784986086	0.104419303664839	-0.654315592047136	0.513007683992245
ZNF98	IGLON5	0.461272117971885	0.359525701952131	1.28300178670759	0.19968742771793
ZNF98	IGSF1	0.149353741304523	0.488193562463192	0.305931402599728	0.759698852817323
ZNF98	IGSF10	0.247294739120406	0.406928128808923	0.607711095923097	0.543470062374042
ZNF98	IGSF11	-0.271472312079019	0.427152787963062	-0.635539131966275	0.52517270885452
ZNF98	IGSF21	0.0195893055412168	0.358439672916006	0.0546516109164265	0.956423216883175
ZNF98	IGSF22	-0.502334730578087	0.309529460518712	-1.62289796175224	0.104818993704819
ZNF98	IGSF3	-0.304871333275983	0.245170690453953	-1.2435064432518	0.213873400324876
ZNF98	IGSF6	0.170941498773546	0.267154487391351	0.639860106572478	0.522360171084077
ZNF98	IGSF8	-0.139796359969784	0.142082919898124	-0.983906862767325	0.325318202410359
ZNF98	IGSF9	0.399591908664113	0.323098877137866	1.2367480574487	0.216372058932143
ZNF98	IGSF9B	-0.243243603304502	0.406174840168756	-0.598864280228289	0.549352805820271
ZNF98	IHH	0.218416175285033	0.483995164805964	0.451277597726821	0.651853990881834
ZNF98	IK	-0.0392932280166607	0.0671724910452129	-0.584960113958152	0.558661528491097
ZNF98	IKBIP	0.149197751397414	0.138290170837107	1.07887459024948	0.280815147408803
ZNF98	IKBKB	0.0395400760858398	0.106117793280307	0.37260552508283	0.70949410963211
ZNF98	IKBKE	-0.250900155629525	0.171555333072311	-1.46250280382581	0.143810609480702
ZNF98	IKBKG	-0.0289895687140224	0.109487161054114	-0.264775964916054	0.79121802334716
ZNF98	IKZF1	0.0960688334037416	0.27638362160523	0.347592353142259	0.728194569723996
ZNF98	IKZF2	0.104370250534052	0.238604722932936	0.43741904707975	0.661869737114258
ZNF98	IKZF3	0.18476207838089	0.412048024562852	0.448399379118264	0.653929025548964
ZNF98	IKZF4	0.0960419339485278	0.129002604150745	0.744496086577439	0.456691718299371
ZNF98	IKZF5	0.223146943472598	0.112811876940918	1.97804477262145	0.048104350467116
ZNF98	IL10	0.22216387143951	0.305516661517741	0.727174322787659	0.467231375374177
ZNF98	IL10RA	0.100302926418281	0.25505337920638	0.393262487759943	0.694180880590088
ZNF98	IL10RB	-0.0980965725964026	0.0905230165121688	-1.08366442454131	0.278685816288284
ZNF98	IL11	0.222105278025743	0.372843023303732	0.595707212267743	0.551459701425308
ZNF98	IL11RA	-0.156805082075353	0.19294196842115	-0.812705931003472	0.416514200312447
ZNF98	IL12A	-0.222303734865859	0.348884800412019	-0.637183777004123	0.524101289814832
ZNF98	IL12RB1	0.0876853242254139	0.314305382186642	0.278981300337212	0.780297201494863
ZNF98	IL12RB2	-0.0277760055041382	0.428167416651759	-0.0648718338292642	0.948284593907106
ZNF98	IL13RA1	-0.0235547546740206	0.127629741860875	-0.184555373462221	0.853602459384307
ZNF98	IL13RA2	-0.415836432829904	0.496296170605332	-0.83787959178228	0.402230320568946
ZNF98	IL15	0.165344607769713	0.252588327224341	0.654601143238338	0.512823819990926
ZNF98	IL15RA	-0.136147921738699	0.212086022570358	-0.641946697329066	0.52100478125841
ZNF98	IL16	-0.0906984428670053	0.218161347019781	-0.415740203780377	0.677658919466032
ZNF98	IL17D	0.618772833769934	0.312738989018506	1.97855993495367	0.0480462067728886
ZNF98	IL17RA	-0.0941478847500354	0.114699397025454	-0.820822839453483	0.411876151577767
ZNF98	IL17RB	0.128204621981553	0.257197304161223	0.498467985112272	0.618226491125393
ZNF98	IL17RC	-0.0543399178536715	0.122608483437875	-0.443198678672223	0.657685229595671
ZNF98	IL17RD	0.450182840297659	0.268672576783532	1.67558165290672	0.09402624374598
ZNF98	IL17RE	-0.0785064974406831	0.241675819390132	-0.324842169310914	0.745345317343081
ZNF98	IL18	-0.369246445447252	0.25297957251558	-1.45958996521157	0.144609837667823
ZNF98	IL18BP	0.104352135241767	0.190054533623862	0.549064172540553	0.58304221697763
ZNF98	IL18R1	-0.166387011642992	0.267428058292174	-0.622174848464139	0.53392040157103
ZNF98	IL18RAP	0.235766171569838	0.323977325189373	0.72772429808792	0.466894673560409
ZNF98	IL1A	0.58677035197575	0.420166769872852	1.39651774973379	0.162762925198118
ZNF98	IL1B	0.0488435670725344	0.337783647888654	0.144600152724489	0.885045784268704
ZNF98	IL1R1	0.165019142548604	0.219899199735103	0.750430846257698	0.453111634397651
ZNF98	IL1R2	0.210377508780111	0.364512846518752	0.577147035527837	0.563925770158867
ZNF98	IL1RAP	-0.184924710186497	0.224433338395462	-0.8239627477298	0.410090247374251
ZNF98	IL1RL1	-0.615865226945827	0.402004256702376	-1.5319868301837	0.125734186739835
ZNF98	IL1RL2	-0.263392642597747	0.380420770345386	-0.692371876432013	0.488809787867326
ZNF98	IL1RN	-0.363275208655185	0.301259519737103	-1.2058547028562	0.228061559384065
ZNF98	IL20RA	0.296734588811567	0.380641511376315	0.779564445660804	0.435768890287662
ZNF98	IL20RB	-0.227371763760919	0.336090622880031	-0.676519213218513	0.498814185175488
ZNF98	IL21R	0.204885680544219	0.341878157666947	0.599294444378677	0.549066040084823
ZNF98	IL22RA1	-0.683183386993122	0.364113961192424	-1.87629000754541	0.0608073265734978
ZNF98	IL23A	0.362080027677499	0.255812558214584	1.41541146456842	0.157153143795196
ZNF98	IL24	0.196837566561334	0.44820203477531	0.439171514828156	0.660599809282551
ZNF98	IL27RA	-0.0581655564466538	0.216672487995252	-0.268449201764501	0.788390071150821
ZNF98	IL2RA	0.311315415787784	0.348656677629444	0.892899622357594	0.372052547760461
ZNF98	IL2RB	0.274846494361617	0.291385693659589	0.943239494395721	0.345708607668336
ZNF98	IL2RG	-0.439069951471985	0.297791564928624	-1.47442037714272	0.140575928254945
ZNF98	IL32	-0.217550866532679	0.272751709963013	-0.797615041761538	0.425218748149253
ZNF98	IL33	-0.543992408957378	0.376988877915095	-1.44299325742946	0.149228817721445
ZNF98	IL34	-0.516747101253276	0.288998673522395	-1.78806046046863	0.0739657796007374
ZNF98	IL4I1	0.132784672696055	0.274900594643907	0.483027957316926	0.629145585704223
ZNF98	IL4R	-0.270723453362149	0.163094478432314	-1.65991795653893	0.0971376365924524
ZNF98	IL6	0.0365856024267832	0.43238293248862	0.0846138912473055	0.93257951967209
ZNF98	IL6R	-0.0451025014560263	0.255066791932265	-0.176826238783776	0.859668482277038
ZNF98	IL6ST	0.507280123659928	0.349309583349893	1.45223649118095	0.146642647873256
ZNF98	IL7	0.0194976534483672	0.256084818417435	0.0761374827639518	0.939319759158338
ZNF98	IL7R	0.270223246365849	0.403102007947418	0.670359464944907	0.502730703426529
ZNF98	ILDR1	-0.159870629004238	0.288960651600238	-0.553260895969361	0.580166297493621
ZNF98	ILF2	0.228065974529353	0.0864753819812329	2.6373514554564	0.00844098807916937
ZNF98	ILF3	0.0732234389848088	0.0813916946143603	0.899642639605267	0.368453239759167
ZNF98	ILK	0.0913133310053191	0.0839254212325764	1.08802946311427	0.276754928786822
ZNF98	ILKAP	-0.0343884342085266	0.0833111401795493	-0.412771138822657	0.679832628698785
ZNF98	ILVBL	-0.0269105662480972	0.119815188789453	-0.224600624678613	0.822320226256714
ZNF98	IMMP1L	0.10970309727128	0.11250938838855	0.975057271597828	0.329687306312954
ZNF98	IMMP2L	-0.356458231696891	0.149423577689961	-2.38555546057468	0.0171754558401951
ZNF98	IMMT	0.0237874515407932	0.0794733451305537	0.299313581197781	0.764741793720781
ZNF98	IMP3	0.0429672736677933	0.078543903240553	0.547047853430447	0.584426317568441
ZNF98	IMP4	-0.0439676654581928	0.0909437460601359	-0.483460021859222	0.628838910730535
ZNF98	IMPA1	0.0948821048927533	0.124441407505517	0.762464092898873	0.445901600599118
ZNF98	IMPA2	-0.149225011669047	0.174682301936943	-0.854265200391704	0.393092943292037
ZNF98	IMPACT	0.336517736689104	0.138202932854805	2.4349536564658	0.0150082972313936
ZNF98	IMPAD1	0.232152590280204	0.103196405044194	2.24961896861411	0.0246160171301503
ZNF98	IMPDH1	-0.138452921381398	0.150584116265045	-0.919439080398791	0.358012127928986
ZNF98	IMPDH2	-0.0233440926900258	0.115687494398324	-0.201785792072302	0.840111243850247
ZNF98	INA	0.790572893372197	0.537604266100001	1.47054802802689	0.14162076528578
ZNF98	INCA1	0.0544093600879172	0.156980907838435	0.34659858219138	0.728940980146975
ZNF98	INCENP	0.0779168682560958	0.148650865978319	0.524160204135374	0.600243690669329
ZNF98	INE1	0.234119598986529	0.20680142340831	1.13209858582202	0.257771903560418
ZNF98	INE2	0.708975327322279	0.430262504545811	1.64777390507379	0.0996061633336007
ZNF98	INF2	-0.311411107873967	0.137033381809309	-2.27252005140847	0.0231945133328223
ZNF98	ING1	0.217363822094123	0.0925203914354355	2.34936124590229	0.0189332928071535
ZNF98	ING2	-0.103415537205904	0.0931241438371996	-1.1105126226631	0.266954179825852
ZNF98	ING3	0.283613912483966	0.120273441681368	2.35807596855276	0.0184962397332216
ZNF98	ING4	0.010824573411376	0.114468289576615	0.0945639482463919	0.924673675050745
ZNF98	ING5	0.00920528325263651	0.114916543480827	0.0801040735633713	0.936165048609474
ZNF98	INHA	-0.169288084500793	0.416595804957291	-0.406360511763071	0.68453504641203
ZNF98	INHBA	0.516899173630086	0.370895758835904	1.39365080704193	0.163627206432653
ZNF98	INHBB	-0.085343753093927	0.299037954268749	-0.285394385146267	0.775380968992428
ZNF98	INHBE	0.447140077076314	0.356474038141547	1.25434121207662	0.20991124415453
ZNF98	INMT	-0.209234330163148	0.300756124999616	-0.695694327633113	0.486726838294563
ZNF98	INO80	0.00963020994601965	0.0880050562520403	0.109427916487428	0.912877565452502
ZNF98	INO80B	-0.0831457473142597	0.13714848365793	-0.606246201902156	0.544441980315742
ZNF98	INO80C	0.0105730060805083	0.107553435453544	0.0983046802356694	0.921703348957699
ZNF98	INO80D	0.131521425879855	0.123385325611201	1.06594058270991	0.286620120151188
ZNF98	INO80E	-0.0940133590410734	0.0917978348317956	-1.0241348198826	0.30593488040779
ZNF98	INPP1	-0.242980998958413	0.163914421981965	-1.48236498058205	0.138450902277253
ZNF98	INPP4A	0.187922867142451	0.118943554690048	1.57993316772946	0.114330643242473
ZNF98	INPP4B	-0.148450317134761	0.271698946099248	-0.546377964530395	0.584886500655741
ZNF98	INPP5A	0.1530524756283	0.0942198801958587	1.62441806665582	0.104494352101092
ZNF98	INPP5B	0.000106513602600898	0.0995923391218715	0.00106949594255997	0.999146806479343
ZNF98	INPP5D	-0.278457781054743	0.232894739225334	-1.19563791771752	0.232024749436593
ZNF98	INPP5E	-0.000756338902098888	0.116181261323321	-0.00650999045357297	0.994806671764043
ZNF98	INPP5F	0.0499688132650646	0.13958590926912	0.357978921559521	0.720408890377446
ZNF98	INPP5J	-0.0233033058477441	0.273575670568407	-0.0851804760245197	0.932129151944108
ZNF98	INPP5K	0.0312149303751982	0.0831288252612658	0.375500679542778	0.707340637979326
ZNF98	INPPL1	0.100077618536226	0.109309931901272	0.915540031866596	0.360053704061195
ZNF98	INSIG1	0.0348844965830117	0.174095808986283	0.200375280635045	0.841213948992061
ZNF98	INSIG2	0.273619925977676	0.120060605074177	2.27901505084557	0.0228045758908962
ZNF98	INSR	-0.0282378260460496	0.151308926952941	-0.186623662031732	0.851980666473862
ZNF98	INTS1	-0.120803288698923	0.111236310659879	-1.0860058912624	0.277648923896764
ZNF98	INTS10	0.199081444656114	0.0852380737263498	2.33559295691324	0.0196422163677821
ZNF98	INTS12	0.166327901657831	0.0782299975157965	2.12613967710079	0.0336527285089209
ZNF98	INTS2	0.233651967428631	0.134129453428901	1.7419885152405	0.0817131274134294
ZNF98	INTS3	0.0774681601649159	0.0988827998662071	0.783434128784114	0.433494513995908
ZNF98	INTS4	0.00326066559988154	0.0778089105151118	0.0419060693472667	0.966579092638648
ZNF98	INTS5	0.0717500544313612	0.0751649486685042	0.954567996151989	0.339948288619768
ZNF98	INTS6	0.203834952586654	0.105144310668568	1.93862084682047	0.0527328069678399
ZNF98	INTS7	0.0456767798013397	0.105826698728131	0.431618677992436	0.666079913692194
ZNF98	INTS8	0.12803961063965	0.0982658885184695	1.30299143039433	0.192775429224345
ZNF98	INTS9	0.123220200185311	0.0789128383055777	1.56147216132513	0.118620963910828
ZNF98	INTU	0.355863233463527	0.196390360723408	1.81201985755664	0.0701807771236275
ZNF98	INVS	0.0951073931273347	0.1006073648797	0.945332314796814	0.344639787178631
ZNF98	IP6K1	0.12367858469849	0.0746870361282057	1.65595786243528	0.0979371693478097
ZNF98	IP6K2	0.160467572594163	0.0939695212150912	1.70765553042312	0.0879048841230553
ZNF98	IP6K3	-0.0456019817431794	0.509735315589823	-0.0894620803159628	0.928726497461041
ZNF98	IPCEF1	0.20964237350577	0.279445839121357	0.750207532754593	0.453246058229038
ZNF98	IPMK	0.381260261809863	0.280922796715419	1.3571709603763	0.174928779233972
ZNF98	IPO11	0.199960090981562	0.108879917384024	1.83651949584324	0.0664764292326284
ZNF98	IPO13	0.0340650967199433	0.0814146223082683	0.418414969622524	0.675702969011546
ZNF98	IPO4	0.0329029915184489	0.108140721925757	0.304260882787876	0.760970874493737
ZNF98	IPO5	0.206907742890738	0.0962135863918229	2.15050442094655	0.0316729356745767
ZNF98	IPO7	0.167753512088956	0.122389538436596	1.37065237954027	0.170686111322697
ZNF98	IPO8	0.00957582197541242	0.0967943232091869	0.0989295824169115	0.921207251149803
ZNF98	IPO9	0.00344882936213113	0.0895426815805445	0.0385160383992842	0.969281312007034
ZNF98	IPP	0.198787840796959	0.142654284141124	1.39349366192398	0.163674680000522
ZNF98	IPPK	-0.00263540016260823	0.11725036981167	-0.0224766895562144	0.98207066231599
ZNF98	IQCA1	-0.342893633799529	0.40376782290563	-0.849234669895108	0.395884718529507
ZNF98	IQCB1	0.155427265792101	0.128100975875378	1.2133183586619	0.225197010050676
ZNF98	IQCC	0.0862613717096268	0.122798850414377	0.702460743065128	0.482499646296308
ZNF98	IQCD	0.0311464642324181	0.216356917284095	0.143958717028308	0.885552189754437
ZNF98	IQCE	-0.0910339839032294	0.128466089033506	-0.708622676911154	0.478667534818711
ZNF98	IQCG	-0.103570053867227	0.188661058696149	-0.548974200521336	0.583103945566205
ZNF98	IQCH	0.605239918558717	0.22246741764111	2.72057780404996	0.00659123457766846
ZNF98	IQCK	-0.0338008070083399	0.144617055570072	-0.233726284047889	0.815229016767825
ZNF98	IQGAP1	0.0468840072383045	0.122241988328145	0.383534396646507	0.701377314026533
ZNF98	IQGAP2	0.0674515653354838	0.270387927116308	0.249462193282282	0.803037054827847
ZNF98	IQGAP3	0.0186138642792168	0.201245526077634	0.092493307265058	0.926318321128402
ZNF98	IQSEC1	0.019279119187808	0.11957457387432	0.161230925297476	0.871932993639613
ZNF98	IQSEC2	-0.293909029982532	0.135574691293371	-2.16787533999646	0.0303232427731291
ZNF98	IQSEC3	0.0974918746869593	0.353038757420364	0.276150628331369	0.782469991014325
ZNF98	IQUB	0.120529576505744	0.309276338889711	0.389714832173842	0.696802132584172
ZNF98	IRAK1	0.0389357436920503	0.12562816507606	0.309928459660915	0.756657928837777
ZNF98	IRAK1BP1	0.316463290934616	0.174784459464865	1.8105916962156	0.0704018437167726
ZNF98	IRAK2	-0.272364808847161	0.225712079490038	-1.20669132756443	0.227739175990524
ZNF98	IRAK3	-0.0788761003931919	0.255726974162345	-0.308438719269084	0.757790871517347
ZNF98	IRAK4	0.0917845107523885	0.106225652124273	0.86405222200952	0.387695800636655
ZNF98	IREB2	0.324753110725507	0.119451364243071	2.7187057492677	0.00662846646599027
ZNF98	IRF1	0.138897856549638	0.210413967200441	0.660117093925251	0.509278902075862
ZNF98	IRF2	0.0714026173740496	0.112198901220927	0.636393196342029	0.524616180797673
ZNF98	IRF2BP1	-0.0217042095905737	0.10430582415543	-0.208082432273689	0.835192535783435
ZNF98	IRF2BP2	-0.102006239240856	0.0937804907891576	-1.08771278954161	0.27689470243838
ZNF98	IRF3	-0.115590333487602	0.10798572343451	-1.07042236520927	0.284599514092716
ZNF98	IRF4	0.358629990277273	0.359451056429907	0.997715777606028	0.318576315410332
ZNF98	IRF5	-0.451661353679615	0.19595902273974	-2.30487653676188	0.021307943497836
ZNF98	IRF6	0.0430247657653076	0.280686580353968	0.153284014187818	0.878194692852981
ZNF98	IRF7	-0.43861175730284	0.207538787137454	-2.1133965527723	0.0347297430098348
ZNF98	IRF8	0.0167019536821165	0.27655566651676	0.0603927371746848	0.951850797853473
ZNF98	IRF9	-0.143595203579257	0.146309525270937	-0.981448086263325	0.326528317695786
ZNF98	IRGQ	0.20358109134269	0.103397607257681	1.96891491729918	0.0491446469720511
ZNF98	IRS1	0.239942772310356	0.24174237472638	0.992555701423633	0.321084810143282
ZNF98	IRS2	0.32582476559492	0.23555336605566	1.38323120170539	0.16679751820859
ZNF98	IRX2	0.168764292894974	0.504177044457746	0.334732203201523	0.737873381633258
ZNF98	IRX3	0.290245829477225	0.376584268605541	0.770732751402443	0.440985372297701
ZNF98	IRX4	-0.820754168201854	0.458606158676012	-1.78967105581695	0.0737062126922543
ZNF98	IRX5	0.329305552012756	0.358782462018905	0.917841831397556	0.358847578339399
ZNF98	IRX6	0.116308381297503	0.527774217132605	0.220375261848535	0.825608563110086
ZNF98	ISCA1	0.260411726404203	0.0909362160272705	2.8636745378333	0.00424517279262502
ZNF98	ISCA2	0.057082085889177	0.0857881648625865	0.665384158532937	0.505905963825121
ZNF98	ISCU	-0.109878830895578	0.0826638460972768	-1.32922475886587	0.183973694911596
ZNF98	ISG15	-0.174256713657871	0.288236444294705	-0.604561696159779	0.545560672535667
ZNF98	ISG20	-0.38633448617829	0.230375223086675	-1.67697932530243	0.0937525461821643
ZNF98	ISG20L2	0.152721660230237	0.0982309901871134	1.5547197471931	0.120221415529518
ZNF98	ISL2	0.413715363817561	0.407062156375707	1.01634445093371	0.309627452398111
ZNF98	ISLR	0.287715782508449	0.328405239767525	0.876099853681143	0.381114454601188
ZNF98	ISLR2	-0.469275345415875	0.347482990539244	-1.35049875301127	0.177057478598647
ZNF98	ISM1	0.462655065872873	0.361421852073726	1.28009710320032	0.20070669824011
ZNF98	ISOC1	0.052046511526497	0.136369253405085	0.381658696714376	0.702767991247863
ZNF98	ISOC2	0.0068654229229466	0.116856587238898	0.0587508422517179	0.953158300819491
ZNF98	ISPD	-0.0200428575132378	0.21537404683869	-0.0930606904937313	0.925867634532666
ZNF98	ISY1	0.0833414656637416	0.0724200574604048	1.15080640068959	0.249993251398027
ZNF98	ISYNA1	-0.327355159842196	0.249576446891432	-1.3116428409793	0.189839137655194
ZNF98	ITCH	0.179058996898264	0.108275757869211	1.6537311806633	0.0983890370281869
ZNF98	ITFG1	0.0164671692663431	0.109275629088305	0.150693886676562	0.880237230205803
ZNF98	ITFG2	-0.138995718070365	0.105320340429357	-1.31974239262544	0.187120164612999
ZNF98	ITGA1	0.555696350149792	0.209914015280656	2.6472570181025	0.0081987922182437
ZNF98	ITGA10	-0.128606705305896	0.315800787159061	-0.407239977021082	0.683889198119231
ZNF98	ITGA11	0.399521623458359	0.334970258542995	1.19270775022278	0.233170367557947
ZNF98	ITGA2	0.0986189595250551	0.261182022453448	0.377587088876427	0.705790177153907
ZNF98	ITGA2B	-0.665780096800738	0.344289420738714	-1.93378029267419	0.0533259721274175
ZNF98	ITGA3	-0.457863819007582	0.247291099510423	-1.85151758358486	0.0642893433769332
ZNF98	ITGA4	0.300311183868248	0.268255946962121	1.11949497213068	0.263106253456356
ZNF98	ITGA5	-0.175996097836542	0.202534265234628	-0.868969493298616	0.385001274688867
ZNF98	ITGA6	-0.0810412574758863	0.209809235103752	-0.386261631599824	0.699357079933521
ZNF98	ITGA7	-0.463057993454414	0.264217483834953	-1.75256378470271	0.0798789183363055
ZNF98	ITGA8	0.375895194708511	0.423738371300474	0.887092650011539	0.375169634030182
ZNF98	ITGA9	0.0741669664744058	0.299721546466102	0.247452902031499	0.804591222967859
ZNF98	ITGAE	0.186359609429285	0.131405868316335	1.4181985311391	0.156338196725396
ZNF98	ITGAL	-0.0285224086369637	0.300913797710257	-0.094785978090733	0.924497342617657
ZNF98	ITGAM	-0.0190495412133936	0.273042071656267	-0.0697677874249908	0.944387681878691
ZNF98	ITGAV	0.292793885148133	0.173302128941072	1.68949964398701	0.0913291998669846
ZNF98	ITGAX	0.0730437022221252	0.250212536801835	0.291926628280719	0.770382639017865
ZNF98	ITGB1	0.175559286639893	0.12229745689665	1.43551052568699	0.151347820285735
ZNF98	ITGB1BP1	0.0467173964269026	0.0875379250096403	0.53368178902753	0.593639896021084
ZNF98	ITGB2	-0.0406239940150492	0.262801880366115	-0.154580301931078	0.877172762741351
ZNF98	ITGB3	-0.1324882443153	0.350652400828327	-0.377833558254073	0.705607100416832
ZNF98	ITGB3BP	0.094746074192123	0.136155702606155	0.695865633084692	0.486619571808182
ZNF98	ITGB4	-0.271263299889096	0.258674383063603	-1.04866704107456	0.294498427894225
ZNF98	ITGB5	-0.175146440747266	0.148433932042221	-1.17996227909294	0.238200215734999
ZNF98	ITGB6	0.747655200333903	0.37653089370994	1.98564105316112	0.047252969869727
ZNF98	ITGB7	-0.222675550207271	0.24540653113623	-0.907374181022344	0.364353068622289
ZNF98	ITGB8	-0.0649054789463516	0.337506400991282	-0.192308882900352	0.847526000085124
ZNF98	ITGBL1	0.187786696651979	0.423902413832636	0.442995110488142	0.65783243354982
ZNF98	ITIH3	-0.0890824380011435	0.376719867097697	-0.23646864893919	0.813100956108001
ZNF98	ITIH4	0.38783011923147	0.316919796574477	1.22374847965778	0.221237160568201
ZNF98	ITIH5	0.0668692553840091	0.358596993642236	0.186474668136016	0.852097475181382
ZNF98	ITK	0.0318950553344385	0.33823421406811	0.0942987255807771	0.924884315363842
ZNF98	ITM2A	0.276178048288689	0.275688647300478	1.0017751945646	0.31661194277491
ZNF98	ITM2B	0.0368307035071685	0.116215223687527	0.316918062354694	0.751349383390197
ZNF98	ITM2C	0.273515402100259	0.224753659581316	1.21695638954124	0.223810097773285
ZNF98	ITPA	-0.197822421541676	0.102554353327234	-1.92895196667525	0.05392318605016
ZNF98	ITPK1	-0.117808584305984	0.120984149221026	-0.973752223448376	0.33033482160606
ZNF98	ITPKA	-0.0846676147011759	0.351812912312551	-0.240660907368735	0.809850458971104
ZNF98	ITPKB	-0.0995642723140006	0.162913190709999	-0.611149237701901	0.541192348053069
ZNF98	ITPKC	-0.150930447333378	0.115444036367877	-1.30739059445582	0.191278203484565
ZNF98	ITPR1	0.177286311209236	0.224063168476858	0.791233616905432	0.42893136609129
ZNF98	ITPR2	0.228411106774579	0.203773519585168	1.12090671663112	0.262504982130938
ZNF98	ITPR3	-0.0760918012736044	0.222491849915333	-0.341998150955014	0.732399655537225
ZNF98	ITPRIP	-0.175619780630093	0.164017419676369	-1.07073858969747	0.284457309944139
ZNF98	ITPRIPL1	0.00952822524868916	0.28542673118063	0.0333823857677132	0.973374047504151
ZNF98	ITPRIPL2	-0.000796484259162634	0.134665292677244	-0.00591454741847693	0.995281679100956
ZNF98	ITSN1	0.033177489640429	0.125418565235958	0.264534118836474	0.791404312846688
ZNF98	ITSN2	0.0517902434332382	0.126329654509225	0.409961094522398	0.681892372752314
ZNF98	IVD	0.00602305063483256	0.156111256684269	0.0385817830357615	0.969228903001243
ZNF98	IVL	-1.00971782488019	0.547959752499768	-1.84268611020042	0.0655698721491245
ZNF98	IVNS1ABP	-0.018672487194838	0.119741955519002	-0.155939387442815	0.876101545972029
ZNF98	IWS1	0.0285455719660646	0.0734693255827841	0.388537280553907	0.69767299220376
ZNF98	IYD	0.54843283776303	0.457128603803549	1.19973423933611	0.230429908662696
ZNF98	JAG1	-0.106371624176691	0.191567737303622	-0.555268990874484	0.578792553728164
ZNF98	JAG2	-0.135749141842043	0.201836664524975	-0.672569288446825	0.501323774739022
ZNF98	JAGN1	0.0895301406548331	0.0769076980307212	1.16412456681605	0.244556583166542
ZNF98	JAK1	0.0188610385556086	0.12430465514019	0.151732358971892	0.879418209295169
ZNF98	JAK2	0.200462591435089	0.17677314090363	1.13401046341295	0.256969327054126
ZNF98	JAK3	-0.11497331529116	0.24528106694807	-0.468741092501454	0.639322059993601
ZNF98	JAKMIP1	-0.0613430663288367	0.390919372915142	-0.156919995730559	0.875328781893643
ZNF98	JAKMIP2	0.310146406620722	0.40520144206535	0.76541288954915	0.444144783582673
ZNF98	JAKMIP3	0.996195304369397	0.40311284504392	2.47125666328211	0.0135730623397811
ZNF98	JAM2	0.147407810780131	0.262031125231877	0.562558400837637	0.57381874544592
ZNF98	JAM3	0.122589365598043	0.212176889374571	0.577769642864483	0.563505398492566
ZNF98	JARID2	0.127704138180251	0.12086767100179	1.05656158608666	0.290879944956503
ZNF98	JAZF1	-0.0460035884334358	0.17314201090933	-0.265698591530894	0.790507451079927
ZNF98	JDP2	-0.0126415578052914	0.159256203119814	-0.079378746683925	0.936741842395476
ZNF98	JKAMP	0.141628881068408	0.0886269299002682	1.59803438105983	0.1102435793713
ZNF98	JMJD1C	0.200425449362198	0.146268351563048	1.3702584818959	0.170808968569751
ZNF98	JMJD4	-0.0458583269457711	0.101419334322322	-0.452165528912154	0.651214385437284
ZNF98	JMJD6	-0.100163868401712	0.0896788423708881	-1.11691749975385	0.264206468996165
ZNF98	JMJD7-PLA2G4B	-0.0787709265488414	0.149707811143311	-0.526164439565791	0.59885087091587
ZNF98	JMJD8	-0.160932746723345	0.0963064403397315	-1.67104864592272	0.094918329966739
ZNF98	JMY	0.204426931645696	0.142580029266031	1.43376974109234	0.151844059749507
ZNF98	JOSD1	0.131664121884848	0.0822745906212137	1.60030114875953	0.109740010758641
ZNF98	JOSD2	-0.276090946593619	0.142804188932234	-1.93335327666498	0.053378565710156
ZNF98	JPH1	0.445166550269989	0.345461962757236	1.28861234596417	0.197729374522924
ZNF98	JPH2	0.092517153285978	0.350663926899125	0.263834247520397	0.791943477752389
ZNF98	JPH4	-0.298441219069274	0.295196224849638	-1.01099266842348	0.31218116176364
ZNF98	JRK	0.135433389961796	0.145979835202885	0.927754095444539	0.353682724238271
ZNF98	JRKL	0.0766007336181596	0.137478761197386	0.557182309114494	0.57748507179507
ZNF98	JSRP1	-0.123438035069551	0.472954460807399	-0.26099348943411	0.794132953323337
ZNF98	JTB	0.0798462102095277	0.0830580712818724	0.961329934312528	0.336539501663313
ZNF98	JUN	-0.453704229539295	0.188485118397072	-2.40710902482762	0.0161981896980312
ZNF98	JUNB	-0.28484491401078	0.186436503721441	-1.52783874576608	0.126761047088963
ZNF98	JUND	-0.142065207155621	0.144322783485656	-0.984357450185544	0.325096757620369
ZNF98	JUP	-0.118289934758742	0.154415807862228	-0.766048090518573	0.443766865632596
ZNF98	KALRN	0.312293001384121	0.236022220048551	1.32315085130494	0.185984610512389
ZNF98	KANK1	-0.0591307495141496	0.18792322380559	-0.314653762939493	0.753067824346285
ZNF98	KANK2	0.0127460913009953	0.159629402292302	0.0798480174576836	0.936368665500626
ZNF98	KANK3	-0.344305089881843	0.179829736669456	-1.91461710537178	0.0557292715638917
ZNF98	KANK4	0.597467150410134	0.474491079387462	1.25917467443524	0.208160960744851
ZNF98	KARS	0.053225017942865	0.0667943420007781	0.796849199326569	0.425663309414353
ZNF98	KAT2A	-0.133009253819041	0.126363194410878	-1.05259489868983	0.29269432699254
ZNF98	KAT2B	0.340564739668978	0.185067397968688	1.84022006797005	0.0659311745370634
ZNF98	KAT5	-0.0560075140300382	0.0743909429739611	-0.752880818430307	0.451638350917674
ZNF98	KATNA1	0.141607597063828	0.084835790485668	1.66919641171671	0.0952847936560412
ZNF98	KATNAL1	-0.0161858535287455	0.169785837815734	-0.09533099896301	0.924064511810999
ZNF98	KATNAL2	0.313943284264408	0.263665418443442	1.19068813088111	0.233962319380943
ZNF98	KATNB1	-0.0633479337340521	0.0969057503481982	-0.653706653180359	0.513399889372063
ZNF98	KAZALD1	0.390502313688032	0.284541465702205	1.37239158701995	0.170144442093785
ZNF98	KBTBD11	-0.532732520862696	0.307670415932979	-1.73150388621941	0.0835652343021023
ZNF98	KBTBD12	1.0769509739124	0.517851067209861	2.07965386595595	0.037724880676868
ZNF98	KBTBD2	0.0177239411212253	0.0806268814113321	0.219826698130658	0.826035702105342
ZNF98	KBTBD3	0.0582760632199672	0.129782738998769	0.449027841988448	0.653475709684671
ZNF98	KBTBD4	0.224151274397328	0.153003553516111	1.46500698347326	0.14312622384279
ZNF98	KBTBD6	0.309267919618166	0.109596280836071	2.82188334548281	0.00483649897595529
ZNF98	KBTBD7	0.40341199580209	0.222475857714834	1.8132843713729	0.0699855179168326
ZNF98	KBTBD8	0.282025294967373	0.219399062935972	1.2854443915728	0.198833237002105
ZNF98	KCMF1	0.0671308912180514	0.06492040247835	1.03404921496657	0.301277968877897
ZNF98	KCNA3	-0.122394897070726	0.370906672394271	-0.32998839379363	0.741454293284454
ZNF98	KCNA6	-0.0715881693603534	0.38381451614893	-0.186517618141819	0.852063802766186
ZNF98	KCNAB1	-0.132802529305835	0.210933826169832	-0.629593326576792	0.529055496870413
ZNF98	KCNAB2	-0.0889410671295532	0.236046540507935	-0.376794622527261	0.706378934335512
ZNF98	KCNAB3	0.2056489724173	0.284117254664366	0.723817258688625	0.469289531629439
ZNF98	KCNC3	-0.0808384932896256	0.280981931632105	-0.287699969959168	0.773615710012512
ZNF98	KCNC4	-0.190224401861294	0.177109319212223	-1.07405077670338	0.282970732617356
ZNF98	KCND1	0.0852184616378854	0.216529080770282	0.393565895789742	0.693956871204405
ZNF98	KCND2	0.640995818765069	0.386532217173688	1.65832443011351	0.0974587350970161
ZNF98	KCND3	0.37803234873832	0.428820861349275	0.881562402418691	0.378153147535661
ZNF98	KCNE1	-0.159695352559873	0.414081993706158	-0.38566118543468	0.699801685836686
ZNF98	KCNE3	0.078055335549769	0.239964838204228	0.325278220483861	0.745015368244379
ZNF98	KCNE4	0.0431987351843605	0.299683682092679	0.144147772353521	0.885402928059396
ZNF98	KCNF1	0.239181105050302	0.442571532534098	0.540434907055109	0.588976473425096
ZNF98	KCNG1	-0.310314616883181	0.467985951528987	-0.663085325252462	0.507376648751285
ZNF98	KCNG3	-0.231381961941137	0.407007267553571	-0.568495897706992	0.56978243319288
ZNF98	KCNH1	0.113658634339048	0.397115289398618	0.286210673256046	0.774755848870661
ZNF98	KCNH2	0.382597710941493	0.422736905752036	0.905049229758786	0.365583018673025
ZNF98	KCNH3	-0.685142177298045	0.370018372064705	-1.85164367238023	0.0642712117059647
ZNF98	KCNH8	0.277622706053432	0.464780898812234	0.597319525744083	0.550383213991604
ZNF98	KCNIP2	-0.297783607380684	0.24732961412367	-1.20399495400412	0.228779356943553
ZNF98	KCNIP3	-0.421404601391579	0.313073521119127	-1.3460244094908	0.178495754164001
ZNF98	KCNIP4	0.130648797680288	0.195299573943216	0.668966117244444	0.503618879118589
ZNF98	KCNJ10	0.619420281475336	0.383199419456512	1.61644368447597	0.106206338711317
ZNF98	KCNJ11	0.187022519730265	0.322547030918578	0.579830231881677	0.562115210469531
ZNF98	KCNJ12	0.220253821087746	0.408576685345344	0.539075843012381	0.589913625314298
ZNF98	KCNJ14	0.0872948168378189	0.180155486552087	0.484552641212956	0.628063666782246
ZNF98	KCNJ15	-0.438000505245684	0.355005297203697	-1.23378582994598	0.217473835702736
ZNF98	KCNJ16	0.312010780379374	0.485842259002476	0.642205931241942	0.520836516987492
ZNF98	KCNJ2	0.158175583262936	0.239808422738575	0.659591441604075	0.50961616667069
ZNF98	KCNJ5	-0.329143091009677	0.330915540726217	-0.994643800310344	0.320068160145308
ZNF98	KCNJ8	0.330725813938896	0.222995488442473	1.48310540383069	0.138254122404476
ZNF98	KCNK1	-0.00761437068580063	0.288390237832503	-0.0264030112219785	0.97893936504964
ZNF98	KCNK10	-0.77766851663926	0.425939773709506	-1.82577107055899	0.0680812532162141
ZNF98	KCNK13	0.212702478067546	0.285433738523936	0.745190386979109	0.456272068427537
ZNF98	KCNK15	-0.207115616328118	0.427124493357014	-0.484906905479193	0.627812394490909
ZNF98	KCNK2	0.0330190975055678	0.465666686913112	0.0709071497565142	0.943480999214499
ZNF98	KCNK3	-0.0318969991321198	0.413871522071929	-0.0770698089407955	0.93857817359045
ZNF98	KCNK5	-0.320647648514062	0.287167602163433	-1.11658712925275	0.264347719654904
ZNF98	KCNK6	-0.0806308439235234	0.19492031162756	-0.413660553126895	0.679181190948391
ZNF98	KCNK7	-0.244369144500026	0.278068077877532	-0.87881049261488	0.379643210574392
ZNF98	KCNMA1	0.429375698538123	0.322614575590602	1.33092467304701	0.183413793770676
ZNF98	KCNMB1	0.180727480661936	0.275410170398995	0.65621207960516	0.511787195949044
ZNF98	KCNMB2	0.328028661223779	0.377141936490893	0.869775088593734	0.384560926253706
ZNF98	KCNMB3	-0.210348873225761	0.182131610250615	-1.15492787296131	0.24830185191311
ZNF98	KCNMB4	0.354991925676309	0.323964101707627	1.09577550044938	0.273350961697408
ZNF98	KCNN1	-0.138650502367397	0.371382206273181	-0.373336417376465	0.70895023780577
ZNF98	KCNN2	-0.162016996868285	0.338273328976417	-0.478952914669723	0.632041153441955
ZNF98	KCNN3	-0.4359876543834	0.289403929877367	-1.50650219078969	0.13214649993672
ZNF98	KCNN4	-0.393692385687515	0.333703716540701	-1.17976626022832	0.238278166347608
ZNF98	KCNQ1	-0.055396020121981	0.257871274406075	-0.214820438025012	0.829936191526398
ZNF98	KCNQ1OT1	0.22672940447312	0.248342299019063	0.91297135191503	0.361402677479694
ZNF98	KCNQ3	-0.0718621859808647	0.329163219993442	-0.218317787699052	0.827210880331227
ZNF98	KCNQ4	0.360338360004567	0.374848406226206	0.961290895250914	0.336559118415448
ZNF98	KCNQ5	0.249647232048501	0.409234463505332	0.610034721685283	0.541930174103883
ZNF98	KCNRG	0.108688574913135	0.242443069420135	0.448305555498416	0.65399671233137
ZNF98	KCNS1	-0.351456879577054	0.505503679656902	-0.69526077399792	0.486998374096248
ZNF98	KCNS3	-0.0588828804780297	0.285189438309033	-0.206469358848499	0.836452003971544
ZNF98	KCNT2	0.618773660374006	0.3669701916097	1.68616872574794	0.0919689345737171
ZNF98	KCP	-0.96985973684594	0.33612435290844	-2.88541942425139	0.00396418683184343
ZNF98	KCTD1	-0.109642184198511	0.163470657801161	-0.670714767245111	0.502504352187572
ZNF98	KCTD10	0.0942254078520884	0.0784840638819199	1.20056739153889	0.230106490411531
ZNF98	KCTD11	-0.177564406788878	0.129880696888055	-1.36713469394087	0.171785631376249
ZNF98	KCTD12	0.494990072427792	0.214629678940275	2.30625174892766	0.0212308135824962
ZNF98	KCTD13	0.0178945689262684	0.123035573869336	0.145442235635627	0.884381041690083
ZNF98	KCTD14	0.0165089447667334	0.333509701079179	0.0495006433495439	0.960526840798634
ZNF98	KCTD15	-0.23239207358749	0.209113102184859	-1.11132239519862	0.266605702679228
ZNF98	KCTD17	-0.115522829072493	0.208299826237062	-0.554598777922256	0.579250878327399
ZNF98	KCTD18	0.0732918535564343	0.116454749431148	0.629359076503505	0.529208767966592
ZNF98	KCTD2	-0.0864818051949915	0.0768117063452656	-1.12589355594132	0.260388661486192
ZNF98	KCTD20	0.34360966297586	0.150320722877606	2.28584360424898	0.0224007731764837
ZNF98	KCTD21	-0.0449686532092315	0.104498597438567	-0.430327815984973	0.667018321660695
ZNF98	KCTD3	0.0690630595083315	0.141755658456878	0.48719790278665	0.626188481316465
ZNF98	KCTD5	0.193405406460502	0.0902215378472328	2.14367224362751	0.0322177436902266
ZNF98	KCTD6	0.116616397399711	0.131746246822055	0.885159161742346	0.376211072451309
ZNF98	KCTD7	0.147279875990415	0.144495032862533	1.0192729332816	0.308235932831205
ZNF98	KCTD9	0.236514232530551	0.12336160858911	1.91724342147911	0.0553946513272465
ZNF98	KDELC1	0.217091555101502	0.176541826566229	1.22968907325801	0.219004237819767
ZNF98	KDELC2	0.222998343567492	0.161235082937853	1.38306340967644	0.16684894675503
ZNF98	KDELR1	0.137330127198586	0.075166804052225	1.82700500480466	0.0678954119204807
ZNF98	KDELR2	0.230023711260075	0.0833634286801569	2.75928803435633	0.00586237653394819
ZNF98	KDELR3	0.173290931581193	0.214574231789898	0.807603644368966	0.419445399372674
ZNF98	KDM1A	0.235795363480574	0.0932444688917371	2.52878660024701	0.0115464229733948
ZNF98	KDM1B	0.305176819977997	0.13169053185821	2.31737859716885	0.0206156578460789
ZNF98	KDM2A	0.0874701537658	0.0889739882227958	0.983098043742514	0.325715949326167
ZNF98	KDM2B	0.116648437620252	0.0981926153412643	1.18795529801142	0.235036978148536
ZNF98	KDM3A	0.163604856987448	0.120394361156429	1.35890797057244	0.174377753462625
ZNF98	KDM3B	0.104714411860235	0.107991877695609	0.96965081166	0.332375146166897
ZNF98	KDM4A	0.0494895411824844	0.0992288800862623	0.498741305348422	0.618033949390531
ZNF98	KDM4B	0.13185370189791	0.115640670753067	1.14020180823288	0.254382218583411
ZNF98	KDM4C	0.112401499367785	0.105552973054833	1.06488236299506	0.287098628929146
ZNF98	KDM4D	-0.148586600177769	0.146848808575076	-1.01183388288645	0.311778841920071
ZNF98	KDM5A	0.148662647723188	0.0996999772424055	1.49110011692117	0.13614311126702
ZNF98	KDM5B	0.132349589988154	0.130171209215464	1.01673473562871	0.309441762260681
ZNF98	KDM5C	0.053979688810005	0.0960343663854252	0.562087207337448	0.574139642856016
ZNF98	KDM6A	0.179654164377195	0.145079541173692	1.23831494726131	0.215790895818908
ZNF98	KDM6B	0.0107481084125987	0.126278670172859	0.0851142033558474	0.932181829738478
ZNF98	KDR	-0.0487128606033348	0.209529000024056	-0.232487438959486	0.816190802606256
ZNF98	KDSR	-0.00297101813170451	0.0866213775886683	-0.034298901892472	0.972643312777693
ZNF98	KEAP1	0.0216178782435191	0.0871308438905743	0.248108216083257	0.804084258355115
ZNF98	KHDC1	-0.490371938562013	0.295940459036479	-1.65699526235298	0.097727213948291
ZNF98	KHDRBS1	0.0905714871106099	0.0673417104271675	1.34495376693121	0.178841198340555
ZNF98	KHDRBS3	0.675262144160355	0.288091834158549	2.34391282256452	0.0192111068051466
ZNF98	KHK	-0.295476813940568	0.21075335134294	-1.40200291980062	0.161118954117826
ZNF98	KHNYN	-0.0402960956820808	0.0990063674049181	-0.407005092079352	0.684061666712467
ZNF98	KHSRP	0.0571815022991886	0.0870010103491444	0.657251014324008	0.511119231244779
ZNF98	KIAA0040	-0.142931874957511	0.193645918069153	-0.738109413215045	0.460562128112372
ZNF98	KIAA0100	0.168066276377776	0.104066617218894	1.61498740777039	0.106521371270936
ZNF98	KIAA0232	0.218246248215163	0.116976456036245	1.86572799014821	0.0622723136048557
ZNF98	KIAA0319	0.758462151171818	0.442843017215249	1.71271110006723	0.0869700463084692
ZNF98	KIAA0319L	-0.0911754307494847	0.0955747384321905	-0.953969974128393	0.340250822518721
ZNF98	KIAA0355	0.100258065852548	0.113576221635423	0.882738168332227	0.377517612214583
ZNF98	KIAA0391	0.00876546967847598	0.0812204165050819	0.10792199862614	0.914071838114544
ZNF98	KIAA0513	-0.128136491739392	0.175570129391877	-0.729830821354515	0.465606280572801
ZNF98	KIAA0556	-0.0830527065091041	0.120279300053891	-0.690498751421837	0.489986225184694
ZNF98	KIAA0586	0.228549828170533	0.112679549723187	2.02831683949748	0.0427023403398538
ZNF98	KIAA0753	0.136174755303089	0.110504102576472	1.23230497445877	0.218026139622393
ZNF98	KIAA0895	0.184908076786964	0.202665795459047	0.912379300947844	0.361714049460313
ZNF98	KIAA0895L	0.0710233433904546	0.165489852878614	0.42917038208107	0.667860176073954
ZNF98	KIAA1109	0.190189116271265	0.15603913173156	1.21885525868251	0.223088632591748
ZNF98	KIAA1143	0.220672966242211	0.108975497602836	2.02497782617575	0.0430444904018601
ZNF98	KIAA1147	0.147660572437358	0.15934424795767	0.926676515342958	0.354241915390038
ZNF98	KIAA1191	0.191377163475606	0.0831896292735322	2.30049304398685	0.0215554279429294
ZNF98	KIAA1211	0.566037543237764	0.305278466694636	1.85416793187697	0.0639091093746211
ZNF98	KIAA1217	0.00575764440627689	0.16948172627103	0.033972066092066	0.972903895079689
ZNF98	KIAA1257	-0.00678114283133569	0.320364227670197	-0.0211669788498254	0.983115239089343
ZNF98	KIAA1324	0.879477871001733	0.433867920630442	2.02706360434251	0.0428304890481461
ZNF98	KIAA1324L	0.552421862595764	0.349911548195048	1.57874715894725	0.114602544231959
ZNF98	KIAA1328	0.115489140564922	0.121134681556959	0.953394511633879	0.340542106764092
ZNF98	KIAA1522	0.168356065493075	0.156814053937732	1.07360317054188	0.283171318902603
ZNF98	KIAA1549	0.600575146486653	0.302019659058268	1.98852997966859	0.0469325296096472
ZNF98	KIAA1586	0.0886894902254235	0.141994558669766	0.624597808932152	0.53232898366676
ZNF98	KIAA1614	-0.106696082488222	0.231053477067718	-0.46178089956617	0.644304660493105
ZNF98	KIAA1671	-0.140120274841283	0.160279740796626	-0.874223243342262	0.382135065478694
ZNF98	KIAA1755	0.41116580950078	0.314560089889101	1.30711372077029	0.191372182274604
ZNF98	KIAA1841	0.235133015942865	0.14589009575218	1.61171335676056	0.107232345547865
ZNF98	KIAA1958	0.169467671440944	0.218688014047244	0.774928942398888	0.438502418357039
ZNF98	KIAA2013	-0.0426968315513766	0.0790188463789948	-0.540337318347974	0.589043743458336
ZNF98	KIAA2026	0.0923227830286578	0.13139088563842	0.702657437615	0.482377064478332
ZNF98	KIDINS220	0.123874968906095	0.129810731691392	0.954273712905272	0.340097142259017
ZNF98	KIF11	0.212949374486994	0.175150804751445	1.21580585820995	0.224248047710655
ZNF98	KIF12	-0.328089548080974	0.434518213726795	-0.755065122050927	0.450327116335986
ZNF98	KIF13A	0.150788093021646	0.166122848473259	0.907690269023517	0.364186051305738
ZNF98	KIF13B	-0.102466428146103	0.161618288233063	-0.634002681666452	0.526174656204271
ZNF98	KIF14	0.19643583156667	0.222434163883123	0.883118978386284	0.377311914772778
ZNF98	KIF15	0.281383379076038	0.227110764931254	1.23896980031401	0.215548343002479
ZNF98	KIF16B	0.257147342573515	0.149655702847303	1.71825956299098	0.0859533294202206
ZNF98	KIF17	-0.820987182028371	0.265531197859324	-3.09186712765602	0.00202525037894345
ZNF98	KIF18A	0.349147405481398	0.197635246814891	1.76662519013329	0.0774920868122373
ZNF98	KIF18B	0.133101223872121	0.20813612028947	0.639491231445113	0.522599970374189
ZNF98	KIF19	-0.535510827608517	0.421035363515511	-1.27189037789408	0.20360701449003
ZNF98	KIF1A	1.25510252864506	0.663725863177888	1.89099536160259	0.0588153510353253
ZNF98	KIF1B	0.182114696382347	0.116701766852673	1.56051361769229	0.118847133372165
ZNF98	KIF1C	-0.0627549285131966	0.106471088704674	-0.589408160249628	0.555675268911657
ZNF98	KIF20A	0.172782293332246	0.211993003587216	0.815037715436501	0.415178657330501
ZNF98	KIF20B	0.138195748371927	0.174749606597144	0.790821513495676	0.429171768486236
ZNF98	KIF21A	0.205556775566755	0.180050162117436	1.14166392937032	0.253773915230822
ZNF98	KIF21B	0.159896907037935	0.243722290131258	0.656061893033344	0.511883793459627
ZNF98	KIF22	-0.0664226499889831	0.114351906958829	-0.580861760468043	0.561419907400249
ZNF98	KIF23	0.125183013413647	0.191035166957042	0.655287795475881	0.512381831155131
ZNF98	KIF24	-0.0427469409784318	0.154779011785759	-0.276180474892817	0.782447072258595
ZNF98	KIF26A	0.432194144307063	0.307102810290293	1.40732722015316	0.15953523580033
ZNF98	KIF26B	0.547215071295044	0.31025493144939	1.76375946302825	0.0779737484455961
ZNF98	KIF27	0.204367414850695	0.194363420521474	1.05147056119089	0.2932099850094
ZNF98	KIF2A	0.272659518118431	0.143978279369019	1.89375452542811	0.0584477062136423
ZNF98	KIF2C	0.0798099613812661	0.194946041955753	0.409395136113513	0.682307504393533
ZNF98	KIF3A	0.213285690547408	0.13831668114461	1.54200989195524	0.123279750960113
ZNF98	KIF3B	0.0615090231700522	0.102373646672973	0.600828681687383	0.548043854633981
ZNF98	KIF3C	0.0756901146181336	0.196655066806937	0.384887691159471	0.700374578633725
ZNF98	KIF4A	0.0998091657055502	0.203941989849829	0.489399783629864	0.624629444002004
ZNF98	KIF4B	0.191317871319553	0.211699222302511	0.903724960529925	0.366284744371735
ZNF98	KIF5B	0.276644254433866	0.11436549583513	2.41894858596756	0.0156824628326749
ZNF98	KIF5C	0.446739333391352	0.328755597546904	1.35887977794086	0.174386686544499
ZNF98	KIF6	-0.87653107252107	0.375821806453167	-2.33230498462388	0.019814906615031
ZNF98	KIF7	0.403983510606964	0.254125614506762	1.58970008352391	0.112110792331044
ZNF98	KIF9	0.122828264213046	0.141965406783186	0.865198550803535	0.387066618488056
ZNF98	KIFAP3	0.101049085775554	0.119829951822931	0.84327068682187	0.399210014550207
ZNF98	KIFC1	0.0744923060985537	0.183811714513457	0.405264192740555	0.685340467853942
ZNF98	KIFC2	-0.202243322129043	0.202515781665563	-0.998654625657912	0.318121293357102
ZNF98	KIFC3	-0.224666391818212	0.178824139495361	-1.25635382589966	0.209181149157101
ZNF98	KIN	0.110686095489381	0.0905081588175423	1.22294052752213	0.221542107153709
ZNF98	KIR2DL4	0.203653318272886	0.420404550364688	0.484422250178364	0.628156161304001
ZNF98	KIT	0.741406631719373	0.376569218516707	1.96884555418456	0.0491526222826312
ZNF98	KITLG	0.21123587222709	0.244700847458482	0.863241277752134	0.388141277886453
ZNF98	KL	0.248541625059699	0.289363315186957	0.85892582789604	0.390517136813871
ZNF98	KLB	0.0623481951882797	0.311191485043497	0.200353152913438	0.841231250422221
ZNF98	KLC1	0.13975900195551	0.0777823493991246	1.79679584166794	0.0725668967222092
ZNF98	KLC2	-0.0675562948036126	0.116251413491078	-0.581122351762176	0.561244321435667
ZNF98	KLC3	0.00799454041138821	0.311329473868526	0.0256787136535756	0.979516979643651
ZNF98	KLC4	-0.0397483524411988	0.117035723443152	-0.339625810580013	0.73418535134379
ZNF98	KLF10	-0.0895770713242579	0.157305638240367	-0.569446030837	0.569137792861629
ZNF98	KLF11	0.108914758554924	0.132237091939222	0.823632438960338	0.410277901917943
ZNF98	KLF12	0.560794905288056	0.217968162898464	2.5728294344954	0.0101814222079931
ZNF98	KLF13	0.0430359275772161	0.154614397546257	0.278343597104796	0.780786545571362
ZNF98	KLF15	-0.0212816740978105	0.325269477952954	-0.0654278238208645	0.947841992112255
ZNF98	KLF16	-0.17123388407797	0.120646267644324	-1.41930527501094	0.156015472854733
ZNF98	KLF2	-0.257404656926916	0.215367033433502	-1.19519061401008	0.232199374217142
ZNF98	KLF3	0.143040705462996	0.113339654207532	1.26205348395611	0.20712353815562
ZNF98	KLF4	0.00610498806580038	0.234737703591291	0.0260077012444067	0.979254616465413
ZNF98	KLF5	0.126702894974414	0.242462387833396	0.52256721591588	0.6013517639366
ZNF98	KLF6	-0.147897305419116	0.168273241448655	-0.878911609153516	0.379588395625646
ZNF98	KLF7	0.142060770418343	0.24035705664464	0.591040564406541	0.554581291082756
ZNF98	KLF8	-0.476328882763265	0.298241672046979	-1.59712383415096	0.110446373558171
ZNF98	KLF9	0.135233217669287	0.189178402065589	0.714844909316875	0.474814871609304
ZNF98	KLHDC1	0.103677156205599	0.214608819810813	0.483098300885281	0.629095652196354
ZNF98	KLHDC10	0.353735550539398	0.161206358143699	2.19430272237823	0.0283648287858642
ZNF98	KLHDC2	0.166421578798931	0.097620256726299	1.7047853015336	0.0884392249004015
ZNF98	KLHDC3	0.0188128438674978	0.0897645063252671	0.209579984758434	0.834023643469054
ZNF98	KLHDC4	-0.174306446558846	0.119199752036231	-1.46230544595316	0.143864653467086
ZNF98	KLHDC7A	0.469255547231555	0.490043514856773	0.957579343476683	0.338427499385255
ZNF98	KLHDC7B	-0.46564103730505	0.391501999559655	-1.18937077672345	0.234479919597818
ZNF98	KLHDC8A	0.324692952782729	0.351226725947135	0.924454003057843	0.355397013323649
ZNF98	KLHDC8B	-0.120625393373885	0.146980024424807	-0.820692429777054	0.411950425204635
ZNF98	KLHDC9	-0.166295133729542	0.31238946856296	-0.532332714334211	0.59457353452595
ZNF98	KLHL11	0.299203355585242	0.2553397862949	1.17178509439059	0.241467348365358
ZNF98	KLHL12	0.0204758488065083	0.0852209683727495	0.240267732196478	0.810155171570191
ZNF98	KLHL13	0.0866695926609155	0.355429082753095	0.243844966173244	0.807383865173812
ZNF98	KLHL14	0.0579346605135885	0.409412465889789	0.141506830740186	0.887488352941275
ZNF98	KLHL15	0.125074572849759	0.141469742356467	0.884108295995928	0.376777850664345
ZNF98	KLHL17	-0.25633841125181	0.18062255765317	-1.41919378499794	0.156047960141548
ZNF98	KLHL18	0.162500029051159	0.0785069104924864	2.06988184902158	0.0386323279543628
ZNF98	KLHL2	0.074252373449883	0.136361991874324	0.544523972034058	0.586160987117629
ZNF98	KLHL20	0.114427830082528	0.124766517659886	0.917135720614229	0.359217304461208
ZNF98	KLHL21	0.0721005138644062	0.132198934179079	0.545394063213379	0.585562701459424
ZNF98	KLHL22	-0.0173423274693703	0.114814662224748	-0.151046278701086	0.879959291724879
ZNF98	KLHL23	0.377568317787535	0.294095015859373	1.28383106624315	0.199397124344441
ZNF98	KLHL24	0.286715442902231	0.149789589188483	1.9141212981194	0.0557926313754726
ZNF98	KLHL25	0.244019370996567	0.120517636516106	2.02476067445909	0.0430668221251383
ZNF98	KLHL26	-0.0757337089926052	0.127835006254544	-0.592433256050419	0.55364879411041
ZNF98	KLHL28	0.225170828619529	0.140286521871387	1.60507813306515	0.108684749966478
ZNF98	KLHL29	0.0479763181454447	0.266754099825876	0.179852224114873	0.85729260324015
ZNF98	KLHL3	-0.191198503289143	0.26315234673125	-0.726569630345757	0.46760173120792
ZNF98	KLHL30	-0.304410610906463	0.367325646180483	-0.828721365011615	0.407392460130146
ZNF98	KLHL31	0.541236252751129	0.280337088405662	1.93066231738818	0.0537109973340659
ZNF98	KLHL32	0.1698157763496	0.33919367966455	0.50064546166527	0.616693286735513
ZNF98	KLHL35	0.00134234851500462	0.332393467304112	0.00403843230100694	0.996778336951765
ZNF98	KLHL36	-0.152500749538064	0.102997602377239	-1.48062426715055	0.138914376789105
ZNF98	KLHL4	0.117663411325069	0.392566750795346	0.29972841838154	0.764425381676998
ZNF98	KLHL5	-0.012702836227676	0.17688150140317	-0.0718155156243393	0.942758191554968
ZNF98	KLHL6	0.0757370178986756	0.277981609682574	0.272453339575806	0.785310543153927
ZNF98	KLHL7	0.135224339136704	0.109041889585888	1.24011368154248	0.215125129416859
ZNF98	KLHL8	0.314430204684637	0.157310208548287	1.99879084508442	0.0458091476263959
ZNF98	KLHL9	0.260702681366935	0.130474777118194	1.99810788816884	0.0458832083347398
ZNF98	KLK1	-0.349050022880374	0.452551091655031	-0.771294179412667	0.440652699690547
ZNF98	KLK10	0.152624559372895	0.562753787360209	0.271210186054603	0.786266278149352
ZNF98	KLK11	0.14698948288624	0.573177023855133	0.256446920879004	0.797640533648347
ZNF98	KLK12	0.100455626049683	0.553620850564987	0.181452027948668	0.856037024533826
ZNF98	KLK13	0.0913722425383516	0.549466080249575	0.166292780979035	0.867948707068687
ZNF98	KLK14	-0.0549240230085714	0.478265451158071	-0.114840038885474	0.908587110246755
ZNF98	KLK4	-0.26159120846246	0.504543692076556	-0.518470872930402	0.604205390674217
ZNF98	KLK5	-1.07212404988673	0.596384374412685	-1.79770647234436	0.0724223245301324
ZNF98	KLK6	0.0125743982201788	0.614617149236974	0.020458912081756	0.983679979112849
ZNF98	KLK7	-0.642719512417599	0.60568137236075	-1.06115119557414	0.288790103667806
ZNF98	KLK8	-0.383692624108146	0.608115543414215	-0.630953489453558	0.528165981898413
ZNF98	KLRB1	0.0362379862508828	0.348927760023997	0.103855268633229	0.917297933430316
ZNF98	KLRC1	-0.0172862041671626	0.396407652762174	-0.043607140393764	0.965223298798868
ZNF98	KLRC2	0.0388047910249029	0.41243539189747	0.0940869571022402	0.925052506052142
ZNF98	KLRD1	0.430526676682538	0.351730384652702	1.22402469467527	0.221132977426567
ZNF98	KLRG1	0.319852323072057	0.237204636710625	1.34842357007657	0.177723466890331
ZNF98	KLRG2	0.253466265309717	0.421922800117988	0.600740858846304	0.548102341183715
ZNF98	KLRK1	0.0315470454215837	0.341833979231786	0.0922876230516355	0.926481707062207
ZNF98	KMO	-0.135800287714059	0.321165473478156	-0.422835886570776	0.672474931797352
ZNF98	KNDC1	0.0447931905589167	0.503162059552565	0.0890233866177209	0.929075074943443
ZNF98	KNTC1	0.0676595955336536	0.160342014150597	0.421970472879966	0.673106360913492
ZNF98	KPNA1	0.116930512568438	0.0818507210266106	1.4285825598338	0.153330105899917
ZNF98	KPNA2	0.160645928129084	0.135164345602957	1.18852296004879	0.234813463455487
ZNF98	KPNA3	0.301119042612598	0.107912828881013	2.7903915200353	0.0053303331966737
ZNF98	KPNA4	0.0242263086595327	0.0840267322405467	0.288316682245587	0.773143725659125
ZNF98	KPNA5	0.145981329842384	0.188731884326667	0.773485255886663	0.439355762032601
ZNF98	KPNA6	0.182468506545028	0.0844642865729855	2.16030364960647	0.0309053463968046
ZNF98	KPNA7	-0.798931454173218	0.359325936307563	-2.22341716376793	0.0263345104114058
ZNF98	KPNB1	0.119006227175963	0.0894169661623364	1.33091327388481	0.183417544102203
ZNF98	KPTN	-0.182677764566689	0.128748982091308	-1.41886764150986	0.156143025209295
ZNF98	KRAS	0.174631188381658	0.121536424440196	1.43686297491488	0.150963136628896
ZNF98	KRBA1	-0.413986022202661	0.182713231893944	-2.26576924895598	0.0236059375117318
ZNF98	KRBA2	0.274865343385436	0.196720600503833	1.39723721197201	0.162546574916789
ZNF98	KRCC1	0.123010340578854	0.165392866704084	0.743746347893837	0.457145119965987
ZNF98	KREMEN1	0.294342323777493	0.205248191077969	1.43407998984839	0.151755527502336
ZNF98	KREMEN2	-0.12570984439629	0.369253299465819	-0.340443388259897	0.733569785402659
ZNF98	KRI1	-0.216887506190155	0.0964152872553423	-2.24951366494152	0.0246227242100373
ZNF98	KRIT1	0.0623759697023712	0.117622865898241	0.530304794276431	0.595978235818263
ZNF98	KRR1	0.185474882707392	0.114397484137442	1.62131959549524	0.105156925573444
ZNF98	KRT1	-1.26347039038922	0.591240907773655	-2.13698066858545	0.0327591122097503
ZNF98	KRT10	-0.445822021833034	0.22083366594131	-2.01881366200532	0.0436822293147325
ZNF98	KRT13	-0.834363803004287	0.669441772985649	-1.24635754246871	0.212825586596856
ZNF98	KRT14	-0.33692371670855	0.682273921084556	-0.493824703387416	0.621501474575587
ZNF98	KRT15	-0.260448856706231	0.494066563993048	-0.527153375045828	0.598164162772967
ZNF98	KRT16	0.268440401724996	0.600403777980335	0.447099787792788	0.654866837664931
ZNF98	KRT17	0.126799548364539	0.510580561421305	0.2483438617631	0.803901978093648
ZNF98	KRT18	-0.093136496013166	0.248466263390141	-0.374845641989324	0.707827663158667
ZNF98	KRT19	0.311148531783742	0.506940890891668	0.61377674867864	0.539454887186406
ZNF98	KRT222	-0.506945099599476	0.148560487206946	-3.41238177883261	0.000660914759191298
ZNF98	KRT23	-0.219007534621665	0.565616459459147	-0.38720148779101	0.698661361912271
ZNF98	KRT4	-0.53284440955504	0.669710390563486	-0.795634078645117	0.426369227659878
ZNF98	KRT5	0.342999685362275	0.62137811588543	0.551998334980818	0.581030801763065
ZNF98	KRT6A	0.355335015571877	0.682377280251673	0.520731017657597	0.602630157979264
ZNF98	KRT6B	0.109323253385018	0.638646351433743	0.171179641345465	0.864105344234322
ZNF98	KRT6C	0.0224917360273515	0.62239176269926	0.0361375862845721	0.971177406826124
ZNF98	KRT7	0.000694102993665975	0.497861951462057	0.00139416758325801	0.998887798875404
ZNF98	KRT75	-0.386882811188434	0.556875796440104	-0.694738061272602	0.487325859354512
ZNF98	KRT8	0.097788736114046	0.317131108942967	0.308354284257973	0.757855099689323
ZNF98	KRT80	-0.0983530659690403	0.344296306760221	-0.285664016830527	0.775174466702078
ZNF98	KRT81	-0.344595817168981	0.421507928876888	-0.817531044047405	0.413753395048742
ZNF98	KRT86	0.147055677373992	0.364852978053223	0.403054617119063	0.686964841508408
ZNF98	KRTCAP2	-0.05352217549881	0.113178265348771	-0.472901535766392	0.636351461057291
ZNF98	KRTCAP3	0.289815166206776	0.337178811141478	0.859529592697838	0.3901842045836
ZNF98	KSR1	-0.200147018220366	0.177552801812855	-1.12725350530557	0.259813581105763
ZNF98	KSR2	1.0094560590833	0.412769694091783	2.44556728251188	0.014575445581736
ZNF98	KTI12	0.168316636459967	0.0787977199243679	2.13605973144302	0.032834225777092
ZNF98	KTN1	0.224470058138733	0.122680840924207	1.82970752766043	0.0674898471617438
ZNF98	KY	-0.346544598467451	0.430555669841095	-0.8048775634411	0.421016461990499
ZNF98	KYNU	0.0381995450428076	0.337250630470348	0.113267527445486	0.909833447857035
ZNF98	L1CAM	-1.11938305243471	0.478861710340196	-2.33759147633557	0.0195378946894149
ZNF98	L2HGDH	0.228863896454289	0.138274543091603	1.65514122366452	0.0981026993672369
ZNF98	L3MBTL2	-0.00732366734934447	0.0717564195954393	-0.10206288706481	0.918720247505102
ZNF98	L3MBTL3	0.0285003086474131	0.174548713211178	0.163279969947025	0.870319752380248
ZNF98	L3MBTL4	-0.234169931603165	0.36202490614187	-0.646833760966155	0.51783739383931
ZNF98	LACTB	0.146201300920516	0.113463127716754	1.28853579010696	0.197755997109256
ZNF98	LACTB2	-0.0321786171333188	0.142044021833967	-0.226539749563919	0.820812167574749
ZNF98	LAD1	-0.287356717926803	0.305771539499	-0.939775881030756	0.347482143430633
ZNF98	LAG3	0.157418093080339	0.34918594345367	0.450814518830211	0.652187663317789
ZNF98	LAGE3	-0.0772414936907578	0.137580201801335	-0.561428844262739	0.574588150968327
ZNF98	LAIR1	0.161708630660242	0.253922185005564	0.63684325438795	0.524323034284811
ZNF98	LAMA1	-0.110508578701533	0.453956999161486	-0.243434023278979	0.807702103010586
ZNF98	LAMA2	0.33964192235858	0.31101861590501	1.09203084635394	0.27499294154829
ZNF98	LAMA3	-0.292655219647944	0.343090106570107	-0.852998130938943	0.393794996837867
ZNF98	LAMA4	0.103550934149637	0.212548175052054	0.487188065125832	0.626195450613508
ZNF98	LAMA5	-0.367945018981751	0.204014124040899	-1.80352718573538	0.071503792250795
ZNF98	LAMB1	-0.0116352120132733	0.18838948464644	-0.0617614727016726	0.950760921036804
ZNF98	LAMB2	-0.0575373384311934	0.16485484943061	-0.349018173441187	0.727124102476062
ZNF98	LAMB3	-0.325377295346215	0.308884603440089	-1.05339434767044	0.292328044484391
ZNF98	LAMC1	0.0767474956171399	0.159988048095348	0.47970768148506	0.63150441715548
ZNF98	LAMC2	0.0269970696601344	0.364850662507144	0.0739948489461925	0.941024239313095
ZNF98	LAMC3	0.191005958497348	0.341270218982069	0.559691258929875	0.575772672708063
ZNF98	LAMP1	-0.0357134047927481	0.0852865337348292	-0.418746116518082	0.67546096643026
ZNF98	LAMP2	0.0150407666387805	0.127402849253311	0.118056752474	0.906038319364181
ZNF98	LAMP3	-0.18223406867907	0.286623342482855	-0.635796328032741	0.525005082142881
ZNF98	LANCL1	0.255147613642885	0.126419565645634	2.01826048317622	0.0437398492804318
ZNF98	LANCL2	-0.0185404002689444	0.105249608956759	-0.176156476520133	0.860194524742853
ZNF98	LANCL3	-0.276769937717389	0.333657006961478	-0.829504347107397	0.406949583636462
ZNF98	LAP3	0.197836447585772	0.155212169180807	1.27461943628475	0.202639175542512
ZNF98	LAPTM4A	0.112920900469461	0.0811295021671772	1.39185989625296	0.164168856659455
ZNF98	LAPTM4B	0.0677481180155063	0.188562332946136	0.35928765282544	0.719429912884775
ZNF98	LAPTM5	0.108137466151517	0.233681365879687	0.462756051362662	0.64360560649458
ZNF98	LARP1	0.174782740235349	0.0931369178572738	1.87662147574168	0.0607618174199675
ZNF98	LARP1B	0.244456227108091	0.128857602180167	1.89710364753098	0.0580040216449409
ZNF98	LARP4	0.157464345253128	0.107802375863613	1.4606760193518	0.144311447402496
ZNF98	LARP4B	0.0995667906254151	0.0790855768544826	1.25897533514383	0.208232935030133
ZNF98	LARP6	-0.0801200926828107	0.248783447835101	-0.32204752116755	0.747461066174306
ZNF98	LARP7	0.130310384222548	0.107676096091437	1.2102071764553	0.22638793905447
ZNF98	LARS	0.0379428066612756	0.0856138049237564	0.443185613524193	0.657694676849136
ZNF98	LARS2	0.146315813457138	0.108682447669412	1.34626903050802	0.178416896672784
ZNF98	LAS1L	-0.0953010981645887	0.0870747521274287	-1.09447452718695	0.273920658429091
ZNF98	LASP1	0.167392192690102	0.094490464910114	1.77152470198276	0.0766742153313741
ZNF98	LAT	-0.0359139750912758	0.244085366824126	-0.14713694458035	0.883043481175736
ZNF98	LAT2	-0.0446623026321462	0.215578732509091	-0.207173973574888	0.8359017975075
ZNF98	LATS1	0.272253677568831	0.197906948683786	1.37566507583236	0.169128426509898
ZNF98	LATS2	-0.0611709857581117	0.144218196912868	-0.42415580743302	0.671512327256058
ZNF98	LAX1	0.343811973329697	0.360067014604314	0.954855511292863	0.339802898787616
ZNF98	LAYN	0.0322858537814333	0.245033996830035	0.131760711571089	0.895191035439381
ZNF98	LBH	0.124245907393701	0.192567392943506	0.645207402429503	0.518890355833468
ZNF98	LBP	-0.444198284357753	0.563855045496563	-0.787788081184175	0.430943745845757
ZNF98	LBR	0.0278870939696544	0.144176843996955	0.193422835432876	0.846653726641866
ZNF98	LBX2	-0.196378015195246	0.251512935971473	-0.780786938201539	0.435049636441229
ZNF98	LCA5	-0.0882206024686488	0.225972401114446	-0.390404323862401	0.696292403739486
ZNF98	LCA5L	0.153308031847099	0.170756573752183	0.89781628009	0.369425970931312
ZNF98	LCAT	-0.357863415856536	0.212053368029056	-1.68761014825052	0.0916916546554865
ZNF98	LCK	-0.0753107692279541	0.297468493822485	-0.253172254514107	0.800169409187658
ZNF98	LCLAT1	0.145167775877777	0.107844532558143	1.34608377851247	0.178476613226705
ZNF98	LCMT1	-0.0996784148599985	0.0817793359493353	-1.21887043594671	0.223082872789583
ZNF98	LCMT2	0.332279744422417	0.142255760069632	2.33579114307759	0.0196318494460776
ZNF98	LCN10	-0.177406324582637	0.410597419690139	-0.43206877606907	0.665752832277442
ZNF98	LCN12	0.215458436912109	0.3447937284884	0.62489082344013	0.53213669269311
ZNF98	LCN2	0.705173849228681	0.540738166494582	1.30409483354963	0.192399085935875
ZNF98	LCOR	0.327504753003654	0.254014772479786	1.28931380567528	0.197485561486416
ZNF98	LCORL	0.258653905068618	0.135839682353233	1.90411152755808	0.057084693692331
ZNF98	LCP1	-0.0234925583724363	0.250445205220689	-0.0938031868157948	0.925277887247682
ZNF98	LCP2	0.228387276438117	0.239798054919774	0.952415049882392	0.341038252597372
ZNF98	LDB1	0.134631376179033	0.110106341993145	1.22273952382702	0.221618019088325
ZNF98	LDB2	-0.0118221510969475	0.203550161356158	-0.0580797923135121	0.953692719773828
ZNF98	LDB3	-0.113075009959994	0.357114270740596	-0.316635371993103	0.751563857891727
ZNF98	LDHA	0.106385064979828	0.127475421002825	0.834553548777613	0.404100525622831
ZNF98	LDHB	0.139431425521686	0.196116283814688	0.710963020558946	0.477216445741593
ZNF98	LDHC	0.397929578650014	0.546619768531928	0.727982414025649	0.466736698194548
ZNF98	LDHD	-0.333731405387043	0.30171113771461	-1.10612888842944	0.268846117135369
ZNF98	LDLR	0.0557969298715736	0.215373605232025	0.259070417711877	0.795616057972984
ZNF98	LDLRAD2	-0.653478154836311	0.197877989519567	-3.30242972663562	0.000980809645989
ZNF98	LDLRAD3	0.159987785003271	0.227253987327894	0.704004303222333	0.481538141119406
ZNF98	LDLRAP1	-0.136148518351494	0.111909198593076	-1.2165980997376	0.223946415153663
ZNF98	LDOC1	0.0493419573575998	0.322950835406307	0.15278473361285	0.878588355635983
ZNF98	LEF1	0.869667741040077	0.275964754021351	3.15137251539301	0.00165681435697399
ZNF98	LEFTY1	0.19237829623708	0.451798531260985	0.425805492771624	0.670309986970596
ZNF98	LEFTY2	0.0452321455848017	0.468505443258607	0.096545613793081	0.923100001057396
ZNF98	LEKR1	0.119122075191041	0.232095733896787	0.513245431921703	0.607854384122759
ZNF98	LEMD1	-0.188743492923373	0.444478432294713	-0.424640385696434	0.671159064579963
ZNF98	LEMD2	-0.0477629323121447	0.0808813338164069	-0.590530967510527	0.554922691144482
ZNF98	LEMD3	0.192007305318046	0.105560398573788	1.8189331218168	0.0691187118264421
ZNF98	LENG1	-0.226180723101334	0.115867805184137	-1.95205840605929	0.0511150254439459
ZNF98	LENG8	0.0705152317957295	0.173931161530921	0.405420346619106	0.685225725996248
ZNF98	LENG9	0.106439028061091	0.156201141094346	0.681422858471959	0.495707971777859
ZNF98	LEO1	0.116672390065092	0.0899078039435142	1.29768924328741	0.194591427597113
ZNF98	LEPR	0.418144175764289	0.230836799640835	1.81142771176385	0.0702723667015668
ZNF98	LEPROT	0.407180429647794	0.230556729940205	1.76607479535903	0.0775844065762676
ZNF98	LEPROTL1	0.183521529965986	0.0841934965321817	2.17975897812769	0.0294286575020943
ZNF98	LETM1	0.0551578105416712	0.0888669476497357	0.620678576235933	0.534904363918434
ZNF98	LETM2	-0.187007047331208	0.2040403906812	-0.916519747422924	0.359540029331165
ZNF98	LETMD1	0.057690545902475	0.101713865871108	0.567184674462972	0.570672635835992
ZNF98	LFNG	-0.0783414455624138	0.237369669498213	-0.330039830817575	0.741415435303947
ZNF98	LGALS1	-0.115955010112864	0.208331254681196	-0.556589601931343	0.577889954328885
ZNF98	LGALS2	-0.36096220826869	0.428757168941724	-0.841880286595866	0.399987661875984
ZNF98	LGALS3	-0.0144352458400593	0.206016052848355	-0.0700685487391845	0.944148334745972
ZNF98	LGALS3BP	-0.197989581988318	0.197148222219103	-1.00426765080478	0.315409780570385
ZNF98	LGALS4	-0.563319736262851	0.497954304113809	-1.13126793283848	0.258121140530138
ZNF98	LGALS7	-0.564696654208481	0.538203816927766	-1.04922454365327	0.29424190850983
ZNF98	LGALS7B	-0.574413717788725	0.558619701996031	-1.02827328813549	0.303985214671282
ZNF98	LGALS8	0.15050071694953	0.115293085802633	1.30537504397417	0.191963115927354
ZNF98	LGALS9	-0.13516119831801	0.224701949837329	-0.60151324194498	0.547588070337849
ZNF98	LGALS9C	-0.372715775533966	0.288072534759022	-1.29382613946779	0.195922430038454
ZNF98	LGI2	0.504798693743913	0.304264727859773	1.65907726897796	0.0973069310073955
ZNF98	LGI3	-0.571604664690684	0.516902897969576	-1.10582600123926	0.268977177060399
ZNF98	LGI4	-0.0928286223246527	0.298278384179059	-0.31121471500572	0.75568015673802
ZNF98	LGMN	0.17180566051293	0.141197253832499	1.21677763447681	0.223878100717073
ZNF98	LGR4	0.0465419085035424	0.218488368903122	0.213017785510491	0.831341711732624
ZNF98	LGR5	0.60598665393542	0.522986474313843	1.15870425660716	0.246759122390505
ZNF98	LGR6	0.229351344853233	0.462164268543409	0.496255034116059	0.619786380545385
ZNF98	LHFPL2	0.200365338943903	0.157528094963429	1.2719339936817	0.203591520056986
ZNF98	LHPP	-0.186040538034463	0.1508496096908	-1.23328484850438	0.217660570279011
ZNF98	LHX2	0.910458475503941	0.434334064859562	2.09621705771186	0.0362282461342316
ZNF98	LHX6	0.101422008770061	0.246012808638282	0.412263122930252	0.680204824501225
ZNF98	LIAS	0.0475049873235761	0.106347187607911	0.446697166066309	0.655157488581101
ZNF98	LIF	0.193961233105456	0.340906872730597	0.568956652448408	0.569469779681986
ZNF98	LIFR	-0.192131391613135	0.286810484451201	-0.669889707765634	0.503030052847016
ZNF98	LIG1	-0.143148225689993	0.122330770879152	-1.17017349487159	0.242114957945248
ZNF98	LIG3	0.0716103869626401	0.0979556076574296	0.731049387321204	0.46486188428782
ZNF98	LIG4	0.254096373436781	0.143210959914935	1.77428021980797	0.0762173427177633
ZNF98	LILRA2	0.356581428582908	0.293980630682471	1.21294191306111	0.225340870957679
ZNF98	LILRA3	0.213509813873309	0.429460867045957	0.497157786091047	0.61914983131461
ZNF98	LILRA4	0.286597243064555	0.402843309914132	0.711436024904184	0.476923460714278
ZNF98	LILRA5	0.136346240836562	0.30308631266967	0.449859446424967	0.652876062731123
ZNF98	LILRA6	0.328004416751714	0.299259925747207	1.0960519218627	0.273230021175397
ZNF98	LILRB1	0.179438202433551	0.282243707080395	0.635756255789395	0.525031197295923
ZNF98	LILRB2	0.130820425613182	0.27789805493056	0.470749698647122	0.637887167871455
ZNF98	LILRB3	0.0788436050032448	0.26271193847008	0.300114282823977	0.764131103575726
ZNF98	LILRB4	0.323220272443951	0.32221236591583	1.00312808146036	0.315959045061248
ZNF98	LILRB5	0.030613201186879	0.31977842949809	0.0957325396679449	0.9237456408218
ZNF98	LIMA1	-0.0602211695626265	0.151007868552778	-0.398794911416016	0.690100453084983
ZNF98	LIMCH1	0.0960827682279332	0.287355949373739	0.334368466834722	0.738147751313278
ZNF98	LIMD1	0.0767161835646317	0.136883707056347	0.560447881010792	0.575256737288018
ZNF98	LIMD2	-0.0257830190957388	0.213125897147121	-0.120975533432902	0.903726435265998
ZNF98	LIME1	-0.327560713891954	0.261520881929548	-1.25252221342767	0.210572690434318
ZNF98	LIMK1	-0.0510448604774538	0.123658884866111	-0.412787649934913	0.679820533208414
ZNF98	LIMK2	-0.000659497065527247	0.124890217533918	-0.00528061427507833	0.995787393282815
ZNF98	LIMS1	0.457530189556786	0.210489437331386	2.17364916433536	0.0298857170048484
ZNF98	LIMS2	-0.135754866288295	0.226650848769032	-0.5989603260945	0.549288771146531
ZNF98	LIN37	-0.151826909991318	0.105841396505166	-1.43447568725067	0.151642668825898
ZNF98	LIN52	0.168517333810789	0.145401676120558	1.15897793138963	0.246647582466993
ZNF98	LIN54	0.215058290730665	0.11420001337812	1.88317220260386	0.059868211229856
ZNF98	LIN7A	0.742375477777949	0.378603861781151	1.9608238391585	0.0500823135095465
ZNF98	LIN7B	-0.166098729233718	0.1727589781859	-0.961447740533546	0.336480309635846
ZNF98	LIN7C	0.272690552466682	0.107493090919638	2.53681934470137	0.0112859634612644
ZNF98	LIN9	0.18123513296788	0.153860279154631	1.1779202141297	0.239013165864652
ZNF98	LINGO1	0.319643340032775	0.298168467912955	1.07202261282065	0.283880387415045
ZNF98	LIPA	0.0552450417830038	0.158702453172506	0.348104523141515	0.727809985157382
ZNF98	LIPC	-0.472265026943813	0.379787652340565	-1.24349758090693	0.213876663142048
ZNF98	LIPE	-0.437997644728938	0.247596122029379	-1.76900042350811	0.0770947069721756
ZNF98	LIPG	-0.0882869498719674	0.341088151971103	-0.258839098812928	0.795794504854758
ZNF98	LIPH	0.0499009828119382	0.423749663385579	0.117760524960069	0.906272997715347
ZNF98	LIPT1	0.102137107522949	0.110890889791631	0.921059500152532	0.357165810876903
ZNF98	LIPT2	-0.117515113145964	0.149113394331101	-0.788092268123318	0.430765863856698
ZNF98	LITAF	-0.113621699690345	0.126400713676463	-0.898900776629888	0.36884816830967
ZNF98	LIX1L	0.000834150713014414	0.151146473491814	0.00551882352094436	0.995597363895612
ZNF98	LLGL1	0.05984568338448	0.121126432461917	0.494076166267803	0.621323920517637
ZNF98	LLGL2	-0.240029999074961	0.182495919612733	-1.31526227865433	0.188620533681739
ZNF98	LLPH	0.133486615712546	0.0802535331491492	1.66331138922525	0.0964566750325208
ZNF98	LMAN1	0.33128519960342	0.132433036395088	2.50152989481489	0.0124704562333916
ZNF98	LMAN2	-0.0424831738905162	0.0875002968847345	-0.485520339965017	0.627377400281583
ZNF98	LMAN2L	0.0355826764746067	0.0869459832775603	0.409250377455794	0.682413700624753
ZNF98	LMBR1	0.222029767994607	0.11305073399716	1.96398342712383	0.0497143807675301
ZNF98	LMBR1L	0.0391543297588207	0.0985563785063035	0.397278495336722	0.691217991907234
ZNF98	LMBRD1	0.013725226438311	0.1191908208015	0.115153384681937	0.908338786145112
ZNF98	LMBRD2	0.294175337491123	0.202470053453583	1.45293258174875	0.146449286510303
ZNF98	LMCD1	0.185504123442127	0.199026964363391	0.932055231990714	0.351456293014702
ZNF98	LMF1	-0.0412750412118413	0.173469460182483	-0.237938373523625	0.811961024789868
ZNF98	LMF2	-0.234621087994702	0.106225208143234	-2.20871384576003	0.0273435801890396
ZNF98	LMLN	0.0635017176587235	0.145405692635524	0.436720987381821	0.662375858438855
ZNF98	LMNA	-0.185878847450205	0.1236113935836	-1.50373555431597	0.132857618538485
ZNF98	LMNB1	0.0808485635742693	0.169105237955217	0.478096152146865	0.632650657075493
ZNF98	LMNB2	0.0130762811772735	0.132763433606694	0.0984930927292178	0.921553768687282
ZNF98	LMO2	0.0193580649721261	0.19227764766506	0.100677666942583	0.919819644115418
ZNF98	LMO3	1.17995984915271	0.514077630226272	2.29529506785454	0.0218521398359081
ZNF98	LMO4	0.55413663901013	0.183199617736868	3.02476962482554	0.00253003183743813
ZNF98	LMO7	0.271926464841725	0.194482527624476	1.39820511468662	0.162255858527353
ZNF98	LMOD1	0.0852590248412152	0.303735295460282	0.280701736398508	0.778977453137904
ZNF98	LMTK2	0.278586567677089	0.221207921851414	1.25938784355208	0.208084012983515
ZNF98	LMTK3	-0.434940533667166	0.301438858874858	-1.44288143635698	0.149260316153199
ZNF98	LMX1B	-0.266009224786339	0.50474684582444	-0.52701513043008	0.598260137106365
ZNF98	LNP1	0.026447488402984	0.195082176340765	0.135571013708532	0.892178407933468
ZNF98	LNPEP	0.275750930450163	0.195732742624022	1.40881350127427	0.159095251320362
ZNF98	LNX1	0.208501387342824	0.215177641278492	0.968973291574345	0.332712973852098
ZNF98	LNX2	0.179494848745142	0.131377138602819	1.36625634150698	0.172061003319956
ZNF98	LOH12CR2	-0.056058923369549	0.177260771196879	-0.316251153546465	0.75185539158492
ZNF98	LONP1	-0.0772676753904163	0.109221818546417	-0.707438096332183	0.479402931869185
ZNF98	LONP2	0.160538279139082	0.117361330513875	1.36789757270265	0.171546729555295
ZNF98	LONRF1	0.277803298105418	0.154033177124653	1.80352897532331	0.0715035113229344
ZNF98	LONRF2	0.570447152364945	0.482417463087181	1.18247616641907	0.237202118140866
ZNF98	LONRF3	0.243312056921147	0.298707648251021	0.814549136407375	0.415458283824998
ZNF98	LOX	0.218949213120589	0.289074487814104	0.757414515463533	0.44891919129721
ZNF98	LOXL1	-0.350503862699266	0.259617256124539	-1.35007922020071	0.177191968920454
ZNF98	LOXL2	0.200277174645496	0.228930023744671	0.874840142719193	0.381799374416873
ZNF98	LOXL3	-0.173318596261341	0.229493066555645	-0.755223671296913	0.450232023539193
ZNF98	LOXL4	-0.0909707546930698	0.411856930817923	-0.220879504230771	0.825215980481429
ZNF98	LPAR1	0.20156998635088	0.287128667020143	0.702019719740277	0.482774557594734
ZNF98	LPAR2	-0.0110710797718888	0.15761235471156	-0.0702424615896994	0.944009936461714
ZNF98	LPAR3	-0.0176473243885756	0.468010714473865	-0.0377070948224222	0.969926180408574
ZNF98	LPAR5	-0.0550223324229179	0.211558399272365	-0.26008105852645	0.794836542572001
ZNF98	LPAR6	0.248211060467894	0.215192244316152	1.1534386903983	0.248912066325419
ZNF98	LPCAT1	0.0537890231898556	0.169563851693334	0.317219871173582	0.751120425115984
ZNF98	LPCAT2	0.0616327304305643	0.211832501741798	0.290950302355813	0.771129101447802
ZNF98	LPCAT3	0.138928051732782	0.114013772189286	1.2185199126833	0.223215924249015
ZNF98	LPCAT4	-0.109282868823488	0.14192744971673	-0.769991069674	0.441425074540919
ZNF98	LPGAT1	0.0171866851145437	0.130075092296742	0.132128948064365	0.894899821317036
ZNF98	LPIN1	0.446196227492262	0.163509192406449	2.72887548966123	0.00642846440601758
ZNF98	LPIN2	0.142785643943715	0.16518838816586	0.864380635522322	0.387515481521272
ZNF98	LPIN3	-0.0658095880666408	0.184408873741024	-0.356867794545836	0.721240413217335
ZNF98	LPL	-0.395467451753316	0.32385831316402	-1.22111255347961	0.222233154506612
ZNF98	LPP	0.13902343831695	0.178608491991688	0.778369699932409	0.436472482076176
ZNF98	LPXN	-0.00795476121676491	0.192042519504275	-0.041421874891554	0.966965024920231
ZNF98	LRAT	0.491254186039495	0.518757397382137	0.94698251729723	0.343798504907416
ZNF98	LRBA	0.0712422718997341	0.1333439645695	0.534274439264945	0.593229959895138
ZNF98	LRCH1	-0.00238876533209041	0.123171812582981	-0.0193937661709824	0.984529533715253
ZNF98	LRCH2	0.72756518798007	0.329379306706614	2.20889768472349	0.0273307602536632
ZNF98	LRCH3	0.136760759438605	0.146453552840805	0.933816604553556	0.35054711058003
ZNF98	LRCH4	-0.118966101653051	0.111474018619389	-1.06720923069296	0.286047170279735
ZNF98	LRFN1	-0.116056673000695	0.2708834768437	-0.428437623265075	0.668393361351034
ZNF98	LRFN3	-0.325165931525314	0.143877079539218	-2.26002593718676	0.02396093640762
ZNF98	LRFN4	0.0847426669412573	0.209380495286267	0.404730473224815	0.685732699752515
ZNF98	LRFN5	0.207055342087413	0.43707664578685	0.473727763959248	0.635762219695415
ZNF98	LRG1	-0.272065545275879	0.362128135302658	-0.751296347212826	0.452590857973117
ZNF98	LRGUK	0.177573989790112	0.339355689173944	0.523268050175791	0.600864153873214
ZNF98	LRIG1	0.119777383783882	0.233359455592613	0.513274182439746	0.607834280371355
ZNF98	LRIG2	0.0745231181363197	0.133386396350076	0.558701038303275	0.576448227646965
ZNF98	LRIG3	0.257805083335892	0.202709162203821	1.27179788290316	0.203639876018596
ZNF98	LRMP	-0.0543746727665671	0.309371368670473	-0.175758581022681	0.860507067933916
ZNF98	LRP1	0.0107211704410576	0.180800955442825	0.0592981957136173	0.952722408377978
ZNF98	LRP10	-0.0251047593776778	0.113252612340581	-0.221670466215659	0.824600257794581
ZNF98	LRP11	-0.163668892517541	0.14429761562203	-1.13424530136556	0.256870865587983
ZNF98	LRP12	0.325447033006205	0.215012221974234	1.51362108636413	0.130330273235038
ZNF98	LRP2	0.821048138088562	0.549978228877723	1.49287389023377	0.135678138690959
ZNF98	LRP2BP	0.029881330295894	0.178873477848384	0.167052883721654	0.867350702441693
ZNF98	LRP3	0.0896206085079757	0.231419040573215	0.387265491577483	0.698613993031451
ZNF98	LRP4	0.48311233716602	0.360873476689763	1.33873052017437	0.180858997665386
ZNF98	LRP5	0.0928391511784816	0.178028359084213	0.521485181664601	0.602104947276211
ZNF98	LRP5L	-0.172170386612368	0.205467183666303	-0.83794591204398	0.402193082177022
ZNF98	LRP6	0.137517503920875	0.146404644025407	0.939297416665353	0.347727594723782
ZNF98	LRP8	0.322057416462649	0.225591822086753	1.42761122049362	0.153609605960165
ZNF98	LRPAP1	-0.032086025344351	0.110424492965754	-0.290569822714078	0.771420059504499
ZNF98	LRPPRC	0.112800828393621	0.10741092408569	1.05018022471933	0.293802527256154
ZNF98	LRRC1	-0.118085261996072	0.17400920888304	-0.678615015573358	0.497485333654584
ZNF98	LRRC10B	-0.351094932376271	0.384209026050308	-0.913812296357398	0.360960696482662
ZNF98	LRRC14	0.0655949791244671	0.105302713224244	0.622918224194102	0.533431891359595
ZNF98	LRRC15	0.816846699256733	0.459586462897061	1.77735152186084	0.0757107340458691
ZNF98	LRRC17	0.54903662515242	0.341413777447893	1.60812674068554	0.108015507980823
ZNF98	LRRC2	-0.00615605354029902	0.384194639514075	-0.016023267654346	0.987217936177511
ZNF98	LRRC20	0.253044145847501	0.158382393132194	1.59767850985998	0.110322802822515
ZNF98	LRRC23	-0.118325367181613	0.163574380534085	-0.723373469581666	0.469561985906254
ZNF98	LRRC24	-0.309052083437523	0.331674886396422	-0.931792234242722	0.351592174962967
ZNF98	LRRC25	0.0246922631481161	0.237326412461106	0.104043468622199	0.917148605802312
ZNF98	LRRC26	0.187152840363105	0.453697776605256	0.412505526836511	0.680027218518435
ZNF98	LRRC27	-0.0174994652707678	0.134917278258737	-0.129705145972544	0.896816906291826
ZNF98	LRRC28	0.096097752511963	0.0901587601962729	1.0658726040904	0.286650842702104
ZNF98	LRRC29	-0.331194260066949	0.166983602750464	-1.98339390581887	0.0475034956376178
ZNF98	LRRC3	-0.387609283826618	0.256288331007157	-1.51239536464028	0.130641599329144
ZNF98	LRRC31	0.268629799969893	0.487622655458476	0.550896880944385	0.581785484946766
ZNF98	LRRC32	-0.0909206214459551	0.209348213813557	-0.434303306389458	0.66412996643969
ZNF98	LRRC34	0.321708224096477	0.223665194500028	1.43834727980637	0.150541807589085
ZNF98	LRRC36	0.156178898487705	0.346615336651303	0.450582769927524	0.652354676631974
ZNF98	LRRC37A	0.215766065154515	0.144913049396743	1.48893468222996	0.13671242112678
ZNF98	LRRC37A2	0.285891925963823	0.188817490624537	1.51411781301722	0.130204271800044
ZNF98	LRRC37A3	0.325896640560099	0.212261645578945	1.53535340626995	0.124905568004063
ZNF98	LRRC37B	0.159752098032422	0.134353509175896	1.18904298825031	0.234608836668594
ZNF98	LRRC39	0.0880321327520423	0.33214765523528	0.26503915160769	0.791015309137033
ZNF98	LRRC4	-0.101492357230019	0.335201041877664	-0.302780554205615	0.762098615436189
ZNF98	LRRC40	0.278237068053086	0.142603356589724	1.95112565865883	0.0512259616705357
ZNF98	LRRC41	0.0808269676199067	0.0879282031290969	0.91923825056718	0.35811710575874
ZNF98	LRRC42	0.123074183977716	0.098988108484923	1.24332291889851	0.213940975151436
ZNF98	LRRC43	-0.256051442954592	0.359928602841257	-0.711395095953297	0.476948808740729
ZNF98	LRRC45	-0.187997302108021	0.141245780959426	-1.33099410708787	0.183390951155753
ZNF98	LRRC46	0.0672273026380389	0.280701468422956	0.239497509634477	0.81075218110449
ZNF98	LRRC47	0.0357832542761518	0.063105856434405	0.567035395729816	0.570774024699135
ZNF98	LRRC49	0.293072606634059	0.20723699176914	1.41419060435185	0.157511140690773
ZNF98	LRRC4B	-0.26919933707261	0.310270779136531	-0.867627102435423	0.38573572739313
ZNF98	LRRC4C	0.707536869445469	0.420623998645944	1.68211246082759	0.0927528399653071
ZNF98	LRRC55	-0.144132789518087	0.372089253081847	-0.387360796702137	0.698543460364557
ZNF98	LRRC56	0.00675725323648096	0.230396687576883	0.0293287777161556	0.976606233267516
ZNF98	LRRC57	0.0962385444077483	0.0966257954096754	0.995992260655808	0.319412745000138
ZNF98	LRRC58	0.245308159168203	0.139077989323363	1.76381726800672	0.0779640087244267
ZNF98	LRRC59	0.115659600898895	0.0890077203396387	1.29943335766332	0.193992687164028
ZNF98	LRRC6	-0.181647133264086	0.311859957458539	-0.58246379158259	0.560340882658294
ZNF98	LRRC61	-0.231888137376188	0.219664637560651	-1.05564618844106	0.291297978688168
ZNF98	LRRC66	-0.195182090456055	0.328614639004038	-0.593954338271755	0.552631210454902
ZNF98	LRRC70	0.00186983853057477	0.190855079345159	0.0097971640942979	0.992184407269421
ZNF98	LRRC8A	-0.0349164994551974	0.124937094864349	-0.27947263775509	0.779920231200069
ZNF98	LRRC8B	0.170307199625176	0.153619266298525	1.10863177340153	0.267764793331969
ZNF98	LRRC8C	0.0565061660993878	0.169767070271163	0.332845268573772	0.73929707606224
ZNF98	LRRC8D	0.314709355902721	0.133257431133473	2.36166458580087	0.0183188514469794
ZNF98	LRRC8E	-0.0839419045959108	0.223649471673139	-0.375327980736707	0.707469029170289
ZNF98	LRRCC1	0.122846851687374	0.191274451714042	0.642254365841974	0.52080508202888
ZNF98	LRRFIP1	0.0326568583611743	0.109359540418482	0.29861919898536	0.765271513306938
ZNF98	LRRFIP2	0.0292717739421754	0.093859981717435	0.311866392967111	0.755184920373271
ZNF98	LRRIQ1	-0.223890524811046	0.461679019553554	-0.48494844974231	0.627782930835798
ZNF98	LRRIQ3	0.290220123597891	0.29027383138264	0.999814975450964	0.317559507479206
ZNF98	LRRK1	0.194943786871542	0.202634352000526	0.962047081094306	0.336179273305491
ZNF98	LRRK2	0.213187004518566	0.331306491871344	0.643473670903353	0.520014052705203
ZNF98	LRRN1	0.313381287381144	0.494820367925674	0.633323338517497	0.526617979834322
ZNF98	LRRN2	0.224501985879568	0.377808424663525	0.594221756911612	0.552452405938356
ZNF98	LRRN3	-0.0228041034089825	0.324873514190229	-0.0701937905459095	0.944048668270872
ZNF98	LRRN4	0.346531623585812	0.421010191071732	0.823095570925906	0.410583015572063
ZNF98	LRRN4CL	-0.232052932841914	0.351223050149674	-0.66069961166565	0.508905288704405
ZNF98	LRSAM1	-0.0561233083698342	0.0923790940098702	-0.607532569694153	0.543588463474791
ZNF98	LRTOMT	0.0168560188500046	0.129805169310575	0.129856298786333	0.896697335551939
ZNF98	LRWD1	-0.184318980705068	0.107137950701714	-1.72038926914177	0.0855656378403964
ZNF98	LSAMP	0.461749224135695	0.366790628690378	1.2588904623446	0.208263585042008
ZNF98	LSG1	0.134927476857665	0.0824099061365492	1.63727254626521	0.10178093718611
ZNF98	LSM1	0.0630075475103746	0.0869599575597652	0.724558167672417	0.468834862396415
ZNF98	LSM10	0.0980761224066078	0.0898100302607965	1.09203974346526	0.274989032314859
ZNF98	LSM11	0.175320394275995	0.110370256500297	1.58847500980051	0.112387349821321
ZNF98	LSM12	0.120410831907403	0.0770084798077361	1.5636048420645	0.11811896742741
ZNF98	LSM14A	0.0326639929849398	0.075169496738904	0.434537869774437	0.663959702002163
ZNF98	LSM14B	0.0146484781603155	0.0915841621645479	0.159945538771178	0.872945268942993
ZNF98	LSM2	-0.0147011919132399	0.103511926111414	-0.142024136401601	0.887079799603762
ZNF98	LSM3	0.124309374394535	0.0963026099144313	1.29082040979978	0.196962641375776
ZNF98	LSM4	0.00536674197947061	0.105148297849107	0.0510397418622234	0.959300571787134
ZNF98	LSM5	0.0623149035461682	0.102867212316541	0.605780035667866	0.544751450385338
ZNF98	LSM6	-0.0142967701425821	0.0957154244776336	-0.149367463192131	0.881283538491281
ZNF98	LSM7	-0.0539326754108743	0.130078503791388	-0.414616357345009	0.678481394218414
ZNF98	LSP1	-0.297057235244548	0.242271941416115	-1.22613140220946	0.220339524700579
ZNF98	LSR	-0.268173602179072	0.188115402823307	-1.42558024571205	0.154195265784015
ZNF98	LSS	0.0141030015764212	0.130831208978807	0.107795392907404	0.914172252046985
ZNF98	LST1	-0.248266886225508	0.251875469495715	-0.985673145235495	0.324450710772518
ZNF98	LTA	0.143419452637114	0.32286824489721	0.444204268780827	0.656958263646267
ZNF98	LTA4H	-0.14419070574509	0.0937920250712303	-1.53734505290386	0.124417372251703
ZNF98	LTB	-0.611197465291652	0.346889553909415	-1.76193678478787	0.0782813655308606
ZNF98	LTB4R	-0.212896791671161	0.213899233408625	-0.995313486067765	0.319742551418688
ZNF98	LTB4R2	-0.0119153174139321	0.194936836805582	-0.0611239907715117	0.951268514529868
ZNF98	LTBP1	0.427335157762143	0.253107838436574	1.68835212849099	0.0915491856691316
ZNF98	LTBP2	-0.139361323319	0.246079013543387	-0.566327543792874	0.571254908659178
ZNF98	LTBP3	-0.109712046246953	0.188140681450015	-0.583138348396496	0.559886845851338
ZNF98	LTBP4	-0.268004775170327	0.221968018967268	-1.20740265384739	0.227465330651481
ZNF98	LTBR	-0.158901265449324	0.108113462593559	-1.46976390948366	0.141833061397765
ZNF98	LTC4S	-0.384291925751488	0.284048397385876	-1.3529100297279	0.176285967410299
ZNF98	LTF	-0.886923438630084	0.641655546636181	-1.38224230006223	0.167100790317372
ZNF98	LTK	-0.204588593876569	0.420986272352761	-0.485974501575044	0.627055431986419
ZNF98	LTV1	0.1170973424592	0.0972545701903548	1.20402920119854	0.228766124197998
ZNF98	LUC7L	0.0642566655498662	0.140553997842471	0.457167113964865	0.64761639285513
ZNF98	LUC7L2	0.0873165781479465	0.0889394556555857	0.981753008316986	0.326378087963742
ZNF98	LUC7L3	0.144065830673933	0.127741093747058	1.12779549985065	0.259584633908935
ZNF98	LUM	0.438043606382678	0.345737401223523	1.26698356854796	0.205355639987424
ZNF98	LUZP1	0.173724456778261	0.112512003104698	1.54405265202329	0.12278414677442
ZNF98	LUZP2	-0.108017670497047	0.484620684798538	-0.222891168052291	0.823650217143463
ZNF98	LUZP6	0.265709188486449	0.103145432755287	2.57606353852668	0.0100871011411811
ZNF98	LXN	-0.0943817900263381	0.228659940318965	-0.412760494447265	0.679840426457048
ZNF98	LY6D	-0.695609977425917	0.617802481101434	-1.12594235003033	0.260368012743188
ZNF98	LY6E	-0.587558795716848	0.255938768108529	-2.29570064769437	0.0218288611575254
ZNF98	LY6G5B	0.19845014650767	0.228774558056846	0.867448496866331	0.385833511112816
ZNF98	LY6G5C	-0.0140416909668787	0.182571039405473	-0.0769108343393577	0.938704620507841
ZNF98	LY6G6C	0.382462027119236	0.475665447785828	0.804056777509395	0.421490163881435
ZNF98	LY6H	-1.03396871769077	0.384818070326155	-2.68690271435129	0.00729056450175165
ZNF98	LY6K	-0.615830807688633	0.442271187609651	-1.39242805080074	0.163996875486396
ZNF98	LY75	-0.364601023056955	0.289856399398057	-1.25786777112432	0.208633165718052
ZNF98	LY86	-0.162015352543238	0.257423304209424	-0.62937329252612	0.529199465701325
ZNF98	LY9	0.076224169110153	0.355440567581367	0.21444982948578	0.830225109044777
ZNF98	LY96	0.145325420025633	0.262327426687325	0.553984849624015	0.579670862309383
ZNF98	LYAR	0.15395533539721	0.115886382632433	1.32850238224731	0.184212007477206
ZNF98	LYG1	-0.0406292490925479	0.305065509758812	-0.1331820471107	0.894067072645116
ZNF98	LYL1	-0.337195776921734	0.196491881775902	-1.71607994118711	0.0863515774478748
ZNF98	LYN	0.0907614768003058	0.178059709179081	0.509724952482223	0.610318312944803
ZNF98	LYNX1	-0.406744551826283	0.35194770602122	-1.15569598797657	0.247987515372103
ZNF98	LYPD1	1.01369910828845	0.35834038884538	2.828872044133	0.0047326882966556
ZNF98	LYPD3	-0.396904100670689	0.337048999155902	-1.17758575656563	0.239146500593181
ZNF98	LYPD5	-0.286615364741326	0.265138512303423	-1.08100238721007	0.279867869480777
ZNF98	LYPD6	0.340555408770598	0.371398103760053	0.916955162998404	0.359311884552993
ZNF98	LYPD6B	0.464240881451247	0.42953376618621	1.08080183211951	0.279957062077767
ZNF98	LYPLA1	0.287161733304788	0.140020340021198	2.05085727731638	0.040452315660195
ZNF98	LYPLA2	-0.132490265411804	0.0996417638387881	-1.32966599854818	0.183828242092039
ZNF98	LYPLAL1	-0.0540740758052562	0.187651615075266	-0.288162059162494	0.773262054444689
ZNF98	LYRM1	-0.00951199369668442	0.118426029407712	-0.0803201267851088	0.935993245429959
ZNF98	LYRM2	0.226508226880465	0.0887191259037952	2.55309353617938	0.0107742312885935
ZNF98	LYRM4	0.0506032481421616	0.101788537395642	0.497140929979882	0.619161714292988
ZNF98	LYRM7	0.205648516917221	0.122992159439111	1.67204574547722	0.094721522793216
ZNF98	LYSMD1	0.0770379126496656	0.103996607925649	0.740773321229314	0.45894553608999
ZNF98	LYSMD2	-0.154509263956252	0.153517962707639	-1.00645723295912	0.314356180418213
ZNF98	LYSMD3	0.337415856600723	0.133396461682725	2.52942133805051	0.0115256491788677
ZNF98	LYSMD4	-0.257459157348391	0.124583688633163	-2.06655590449308	0.03894538690271
ZNF98	LYST	-0.0812099148891551	0.169764308811971	-0.4783686009001	0.632456809041582
ZNF98	LYVE1	-0.0953096151264144	0.301627014458216	-0.315985009822844	0.752057354423287
ZNF98	LYZ	0.528772234117012	0.371949998976748	1.42162181898559	0.155341612326216
ZNF98	LZIC	0.144894481929731	0.107544266570915	1.34730085154458	0.178084558235696
ZNF98	LZTFL1	0.265643683290839	0.136161529062978	1.95094521278453	0.0512474462605598
ZNF98	LZTR1	-0.0865018382357141	0.108216688547226	-0.799339172145935	0.424218907505492
ZNF98	LZTS1	-0.0157463913923816	0.233888464815676	-0.0673243608007395	0.946332355544377
ZNF98	LZTS2	-0.0604894596638706	0.113008835079604	-0.535263102404881	0.592546390695277
ZNF98	M6PR	0.0422329645646906	0.0778127402624382	0.542751282402496	0.587380788168535
ZNF98	MACC1	-0.175244764230875	0.311342015902855	-0.562868984202746	0.573607275050588
ZNF98	MACF1	0.0390805187398784	0.133052028678916	0.293723584134057	0.769009310394452
ZNF98	MACROD1	-0.0898940544140585	0.204628482814921	-0.439303723398879	0.660504043800249
ZNF98	MACROD2	0.156418966382968	0.358022212341167	0.436897379523237	0.662247952463839
ZNF98	MAD1L1	-0.281610537203562	0.123046209542773	-2.28865674326741	0.0222362381537204
ZNF98	MAD2L1	0.239925429174575	0.178116924168068	1.34701084860519	0.178177918424617
ZNF98	MAD2L1BP	0.0528375089561791	0.0788298446015251	0.670272905182878	0.502785855933993
ZNF98	MAD2L2	-0.00440403596828593	0.124582992317521	-0.0353502182469779	0.971805130697082
ZNF98	MADD	-0.0520701805803629	0.0927788757200889	-0.561228837666207	0.574724437794262
ZNF98	MAEA	0.121325802722998	0.0723827980577041	1.67616900670621	0.0939111478487711
ZNF98	MAF	0.181264903540121	0.199908929460656	0.906737403022285	0.364689680388978
ZNF98	MAF1	-0.141102368195352	0.0799838462578869	-1.76413581988049	0.0779103528230413
ZNF98	MAFB	0.156718913693754	0.221894224858925	0.706277568933542	0.480123994596751
ZNF98	MAFF	-0.13599556559744	0.175483828546728	-0.774974917767006	0.438475258612451
ZNF98	MAFG	0.232082437123191	0.130487064186657	1.77858578219835	0.0755079201892188
ZNF98	MAFK	-0.255398602166426	0.134195693824505	-1.90318030994664	0.0572061519704401
ZNF98	MAGEA2	0.0476473143677257	0.720513663228424	0.0661296472217211	0.947283321088981
ZNF98	MAGEA3	-0.238971259047247	0.807419835761514	-0.295969021892882	0.767294247808564
ZNF98	MAGEA4	-0.437690649294311	0.734247302916959	-0.596107942862696	0.551192050385553
ZNF98	MAGEA6	-0.128717348767619	0.83713739611838	-0.153758928181267	0.877820270119412
ZNF98	MAGED1	0.339509703240488	0.164244283528387	2.06710209906215	0.0388938280596275
ZNF98	MAGED2	-0.107871273041253	0.126634466231971	-0.851831861032627	0.394441870843251
ZNF98	MAGED4	0.199912244165795	0.399608954864415	0.500269680477065	0.616957762541014
ZNF98	MAGED4B	0.373060279305432	0.41153366267676	0.906512183909613	0.364808781619718
ZNF98	MAGEE1	0.115710628745033	0.264049842205924	0.438215102794094	0.661292753430798
ZNF98	MAGEF1	0.110637538400583	0.125352602469362	0.882610621727019	0.377586522945124
ZNF98	MAGEH1	0.297441513084944	0.185461787972582	1.60378866361903	0.108968805540474
ZNF98	MAGEL2	0.517138499627371	0.376993677499304	1.37174316306226	0.170346240181283
ZNF98	MAGI1	0.0780768337719762	0.201903114168607	0.386704455220909	0.699029253185507
ZNF98	MAGI2	0.359091406867876	0.208523745063939	1.72206482651541	0.0852616149452028
ZNF98	MAGI3	0.162661880184838	0.167063776752443	0.973651400362345	0.330384880454273
ZNF98	MAGIX	-0.126385652394892	0.230360168097161	-0.548643688875873	0.583330731329251
ZNF98	MAGOH	-0.068950563668855	0.0976124866050042	-0.706370322762786	0.480066342727076
ZNF98	MAGOHB	-0.0316996494360869	0.107216898436152	-0.295659078918087	0.767530914223511
ZNF98	MAGT1	0.250490898747527	0.111827905300162	2.23996772608031	0.0252373519546831
ZNF98	MAK	-0.00504707680922539	0.301574079880046	-0.0167357778600632	0.986649605271373
ZNF98	MAK16	0.156515238380944	0.106082970034124	1.47540400057236	0.140311474424775
ZNF98	MAL	-0.298817167985025	0.495503178704215	-0.603058024302606	0.546560235017637
ZNF98	MAL2	0.159140262151348	0.301438906515214	0.52793537500215	0.597621402343917
ZNF98	MALAT1	-0.0733757590133593	0.219456298675907	-0.334352485921221	0.738159806628998
ZNF98	MALL	-0.30774687175357	0.26413871538724	-1.16509566309656	0.244163442583607
ZNF98	MALT1	0.133604646086894	0.131890227733403	1.01299882775968	0.31122225975971
ZNF98	MAMDC2	-0.461914673566305	0.434301193473371	-1.0635814050431	0.287687639067856
ZNF98	MAMDC4	-0.148922115327084	0.271980066505899	-0.547547903933812	0.584082915653509
ZNF98	MAML1	0.221474699779453	0.100077388712392	2.2130343589993	0.0270436605138181
ZNF98	MAML2	0.305190646912039	0.222548603201811	1.37134379870849	0.170470616937298
ZNF98	MAML3	0.281395875303379	0.187759760799896	1.49870171385271	0.134159087522782
ZNF98	MAMLD1	-0.198656924902198	0.237875783832317	-0.835128829432401	0.403776678254602
ZNF98	MAMSTR	-0.233168012487443	0.221592880276976	-1.05223602940671	0.292858849937901
ZNF98	MAN1A1	0.537020747717076	0.269177697274892	1.99504176294611	0.0462169480622849
ZNF98	MAN1A2	0.246886049073207	0.159736636326676	1.54558186994938	0.122414156341904
ZNF98	MAN1B1	-0.0496764352154466	0.0887737785400902	-0.559584553371385	0.575845452093792
ZNF98	MAN1C1	0.113601967631031	0.275074481617324	0.412986210000646	0.679675081185201
ZNF98	MAN2A1	0.419951951111816	0.222641078883066	1.88622851280909	0.0594550377846772
ZNF98	MAN2A2	0.0221905563534617	0.136288925048641	0.162819952872488	0.870681883427872
ZNF98	MAN2B1	-0.139423116612598	0.111894962613555	-1.24601781309955	0.21295024620655
ZNF98	MAN2B2	0.0692912951048901	0.112351922434989	0.616734396734372	0.53750247202771
ZNF98	MAN2C1	-0.0805454780464803	0.112038114500118	-0.718911402658385	0.472306229615447
ZNF98	MANBA	-0.00580598067037208	0.128024200112741	-0.0453506498401021	0.963833785015789
ZNF98	MANBAL	-0.0622889851789457	0.0775928758422188	-0.802766806911594	0.422235279363068
ZNF98	MANEA	0.53092575278608	0.177903427529831	2.98434808231592	0.0028872785313644
ZNF98	MANEAL	0.0940003202692998	0.278586649026297	0.33741861140096	0.735848036386883
ZNF98	MANF	0.247057142561079	0.11424115901296	2.1625931030081	0.0307283311987438
ZNF98	MANSC1	0.117637667739552	0.208795017944436	0.563412235108298	0.573237474609822
ZNF98	MAOA	-0.222138300471277	0.32222996123207	-0.689378168379858	0.490690748305068
ZNF98	MAOB	0.262909851306744	0.394662910973777	0.666163057121455	0.505408171117912
ZNF98	MAP1A	0.240750689267801	0.252666978781373	0.952837962558284	0.340823969595108
ZNF98	MAP1B	0.660949071020818	0.28808402752973	2.29429266415198	0.0219097666270869
ZNF98	MAP1LC3A	-0.289305293533479	0.225997718464531	-1.28012484152084	0.20069694676014
ZNF98	MAP1LC3B	0.229669055233505	0.0869075410228803	2.64268270083766	0.00830985208254884
ZNF98	MAP1LC3B2	0.223508316071054	0.102021985202503	2.19078579609496	0.0286189933064863
ZNF98	MAP1S	-0.0559210776746381	0.117878458819117	-0.474396070620913	0.63528577203197
ZNF98	MAP2	0.607512564328225	0.347163116434604	1.7499340672115	0.0803318665928225
ZNF98	MAP2K1	0.166331602527534	0.092840804358696	1.79157864558026	0.0733997464878936
ZNF98	MAP2K2	-0.132994156495721	0.0912026823782035	-1.45822637040668	0.144985151282218
ZNF98	MAP2K3	-0.0950123822506257	0.104304591526477	-0.910912749478601	0.362486064102221
ZNF98	MAP2K4	0.137085435886412	0.088573915264192	1.54769533984721	0.121904243814519
ZNF98	MAP2K5	0.099329141312379	0.0863139455519463	1.15078902577336	0.250000398852598
ZNF98	MAP2K6	0.483851448270269	0.24442752547314	1.97952929946689	0.0479369598913
ZNF98	MAP2K7	-0.121914588422647	0.0806271682100431	-1.51207826256585	0.130722235337133
ZNF98	MAP3K1	0.168165900950572	0.155943739241329	1.07837545622994	0.281037673008873
ZNF98	MAP3K10	-0.222612513860919	0.133148505000877	-1.67191147853633	0.0947480052705952
ZNF98	MAP3K11	-0.17273778747462	0.0998222905887277	-1.73045305267846	0.0837527252686679
ZNF98	MAP3K12	-0.00462365408297928	0.18078294220595	-0.0255757209533185	0.979599115393866
ZNF98	MAP3K13	-0.246830799510173	0.24969708241671	-0.988520959561097	0.323055213684843
ZNF98	MAP3K14	-0.173176550941646	0.154743050787902	-1.11912328249886	0.263264716648018
ZNF98	MAP3K2	0.235861758716841	0.160283621451552	1.471527512174	0.141355918330937
ZNF98	MAP3K3	-0.0699277958586513	0.114778409714862	-0.60924172091571	0.542455458026127
ZNF98	MAP3K4	-0.0775620491089214	0.101319890720764	-0.765516509711611	0.44408312137951
ZNF98	MAP3K5	-0.0680244539091303	0.190096064100146	-0.357842516262166	0.720510952826581
ZNF98	MAP3K6	-0.330151341817795	0.150512115434258	-2.19352004232511	0.0284212232126343
ZNF98	MAP3K7	0.300932271419415	0.105532015015988	2.85157325361241	0.00440926241411529
ZNF98	MAP3K8	0.0980963194173143	0.204525464251611	0.479628880326777	0.631560445830222
ZNF98	MAP3K9	0.0170132180052647	0.205568504738099	0.0827617928482774	0.934051868318861
ZNF98	MAP4	0.0925329010790105	0.0864164387572187	1.07077892134592	0.284439176518652
ZNF98	MAP4K1	-0.0101989295267438	0.284352806672254	-0.0358671667288979	0.971392995002228
ZNF98	MAP4K2	-0.175516831813264	0.132401459645247	-1.32564121485926	0.185158156360242
ZNF98	MAP4K3	0.180253722830531	0.132202475550742	1.36346707638879	0.172937656657019
ZNF98	MAP4K4	0.0702206489762651	0.123564936296975	0.568289444244097	0.569922552532471
ZNF98	MAP4K5	0.216722007126662	0.119268743741892	1.81708971124628	0.0694006093481757
ZNF98	MAP6	0.252276598646913	0.308640984483138	0.817378803626439	0.413840337109395
ZNF98	MAP6D1	0.0310718478779096	0.179456242683475	0.173144424586634	0.862561005037526
ZNF98	MAP7	-0.18031458988291	0.185026274717717	-0.974535049997659	0.329946313998391
ZNF98	MAP7D1	0.0114784760137226	0.106040568892323	0.108246081038836	0.913814807094038
ZNF98	MAP7D2	-1.04848359328249	0.516284487280301	-2.0308252893782	0.0424468151696806
ZNF98	MAP7D3	0.0484954140248661	0.235847252682746	0.205622128192014	0.837113679752457
ZNF98	MAP9	0.135033874983182	0.30814460239635	0.438215934769142	0.661292150517944
ZNF98	MAPK1	0.150375742983583	0.0951545312311079	1.58033191943698	0.114239340817737
ZNF98	MAPK10	0.161893834784494	0.343553558316881	0.471233177084922	0.63754198681178
ZNF98	MAPK11	-0.437662781645336	0.190312715373123	-2.29970331087581	0.0216002802198286
ZNF98	MAPK12	-0.110469075262013	0.250089962772156	-0.441717348579302	0.658756710182624
ZNF98	MAPK13	-0.29217280414628	0.204327794316493	-1.42992197964864	0.152945326971239
ZNF98	MAPK14	0.15453820235463	0.0810064262209158	1.90772768981541	0.0566150734592792
ZNF98	MAPK15	-0.364292218956346	0.399260306711857	-0.912417820735815	0.361693785980866
ZNF98	MAPK1IP1L	0.105516716963301	0.0708799690416324	1.48866765025425	0.136782753109784
ZNF98	MAPK3	-0.195479370148408	0.0953754468266315	-2.04957750293679	0.0405773152352534
ZNF98	MAPK4	-0.740453467222619	0.555432282271758	-1.33311204778035	0.182695198111554
ZNF98	MAPK6	0.262108672737117	0.133277840403453	1.96663355246208	0.0494075270600868
ZNF98	MAPK7	-0.0623450143054775	0.0959872309493047	-0.649513624769578	0.516104772114681
ZNF98	MAPK8	0.253516249162928	0.191928433128639	1.32088948484777	0.186737431275781
ZNF98	MAPK8IP1	-0.00350334230339001	0.236362523113773	-0.0148219026317623	0.988176214720042
ZNF98	MAPK8IP2	-0.413402957440957	0.369396791609547	-1.11912979980055	0.263261937545861
ZNF98	MAPK8IP3	-0.0788610368229992	0.188207150272043	-0.419011906343675	0.675266751167583
ZNF98	MAPK9	0.160383291726321	0.0875872440513325	1.83112613558574	0.067277758029109
ZNF98	MAPKAP1	0.152608977325867	0.0613448984983055	2.48772075692786	0.0129631614686808
ZNF98	MAPKAPK2	-0.0595377964271724	0.0834723666830406	-0.713263548082301	0.475792395938742
ZNF98	MAPKAPK3	0.00702632423838294	0.10105732705055	0.069528102943672	0.944578427407571
ZNF98	MAPKAPK5	0.00660482224547649	0.0746947555028497	0.0884241765169779	0.929551217636018
ZNF98	MAPKBP1	-0.0686534362015322	0.123626979785385	-0.555327294419984	0.578752690958972
ZNF98	MAPRE1	0.0649952489168556	0.0782749822508307	0.830345112165973	0.406474343720051
ZNF98	MAPRE2	0.161453712594333	0.154395880012301	1.04571257070765	0.295860349728153
ZNF98	MAPRE3	-0.149784708326023	0.199780253621108	-0.749747312915604	0.453523159166316
ZNF98	MAPT	0.0755026296038407	0.348924959968995	0.216386439108712	0.828715629226414
ZNF98	MARCH1	0.327116877026462	0.235628637872902	1.38827300441684	0.16525775484303
ZNF98	MARCH2	-0.0271013274224938	0.104602916781269	-0.259087683751346	0.795602738820623
ZNF98	MARCH3	-0.0312599300893459	0.215043962710437	-0.145365299705895	0.884441771751407
ZNF98	MARCH5	0.192762062400249	0.0893665567024185	2.15698209165793	0.0311637189961593
ZNF98	MARCH6	0.158382418703986	0.1177904979731	1.34461116498681	0.178951844350965
ZNF98	MARCH7	0.265644319365653	0.098690442218581	2.69169246174113	0.00718719224519436
ZNF98	MARCH8	0.176224898322097	0.207121821136898	0.850827292628042	0.394999572306891
ZNF98	MARCH9	-0.214566595643675	0.134515973375592	-1.59510123786241	0.110897895132686
ZNF98	MARCKS	0.188692260310067	0.149810226325569	1.2595419213906	0.208028408285247
ZNF98	MARCKSL1	0.161651124002876	0.169069310566519	0.956123399694563	0.339162232699556
ZNF98	MARCO	-0.382690633330362	0.517473237014861	-0.739537054202037	0.459695368359675
ZNF98	MARK1	0.121453367055842	0.309877303562736	0.39194018296746	0.695157464372362
ZNF98	MARK2	0.0263741619196615	0.0856036899496555	0.308096087156669	0.758051515891977
ZNF98	MARK3	0.0325978992070695	0.066631104761998	0.489229457075746	0.624749983500431
ZNF98	MARK4	-0.0600283315686068	0.0901011679378244	-0.666232557718122	0.505363765960476
ZNF98	MARS	0.149587756488381	0.0804350840768734	1.85973270501486	0.063116803449366
ZNF98	MARS2	0.281007212973724	0.140778050469143	1.99610104016406	0.0461014179088727
ZNF98	MARVELD1	0.228474184227336	0.195901613414741	1.16627004874961	0.243688595659109
ZNF98	MARVELD2	0.278821160787415	0.203906922507155	1.36739428636922	0.171704309891138
ZNF98	MARVELD3	0.181639812919293	0.222987008515184	0.814575764430353	0.415443041045747
ZNF98	MASP1	-0.135652709764333	0.411683276148193	-0.329507457853357	0.74181764714602
ZNF98	MASP2	0.296422796468617	0.288190910468962	1.02856400289051	0.303848567837605
ZNF98	MAST1	-0.22661538058118	0.359553129552224	-0.630269526129281	0.5286131826933
ZNF98	MAST2	0.0438055514709029	0.119380245736954	0.366941374600831	0.713713925240396
ZNF98	MAST3	-0.0734056891940877	0.124484508753523	-0.589677301449851	0.555494827697252
ZNF98	MAST4	0.270531892605757	0.237741978943203	1.13792227106172	0.255332625534149
ZNF98	MASTL	0.125693789840983	0.126615042821699	0.992723984763693	0.32100279849423
ZNF98	MAT1A	-0.54155760070283	0.504434625696001	-1.07359323312829	0.283175773261553
ZNF98	MAT2A	0.183184505358227	0.101041162038008	1.81296910747444	0.0700341574052167
ZNF98	MAT2B	0.144614588214737	0.103345161365028	1.39933584025226	0.161916734758466
ZNF98	MATK	-0.0514160469678419	0.318086755183961	-0.161641584032967	0.871609633374391
ZNF98	MATN2	0.357076185474649	0.312480608725607	1.14271470134072	0.25333737674331
ZNF98	MATN3	0.476621919520525	0.360662575217991	1.32151754096595	0.186528122453757
ZNF98	MATR3	0.223175929645704	0.0937908102106962	2.37950742875929	0.0174588221908483
ZNF98	MAVS	0.0518542280551222	0.10215774531263	0.507589785741984	0.611814841381987
ZNF98	MAX	0.0382440787270417	0.0693809872086012	0.551218428357857	0.58156512293502
ZNF98	MAZ	0.0228767128234762	0.0967580167966824	0.236432221131061	0.813129214881475
ZNF98	MB	0.339656479387753	0.447240173411974	0.759449842791469	0.447701501195965
ZNF98	MBD1	-0.0019512798624385	0.0726268177561548	-0.0268672085976552	0.978569181585581
ZNF98	MBD2	-0.0910553401673529	0.0917731816091564	-0.992178091363765	0.321268885490709
ZNF98	MBD3	-0.219328219152063	0.119665727966571	-1.83284072122415	0.0670221518780214
ZNF98	MBD4	0.0634848790754361	0.0911138863137168	0.696764035032481	0.486057228135399
ZNF98	MBD5	0.189237859394637	0.13547055100771	1.39689296298696	0.162650067296292
ZNF98	MBD6	-0.0241684890517504	0.10848526641946	-0.222781303391952	0.823735711395136
ZNF98	MBIP	0.244342100204109	0.138106956212562	1.76922370099909	0.0770574379672726
ZNF98	MBLAC1	-0.174580953119311	0.151963029375144	-1.14883833151503	0.250803757371128
ZNF98	MBLAC2	0.366679319435775	0.148459043931646	2.46990220147588	0.0136243493700883
ZNF98	MBNL1	0.0710298141217961	0.108028461700109	0.657510187629787	0.510952671420907
ZNF98	MBNL2	0.167740639295159	0.15421163059638	1.08773014490839	0.276887040864757
ZNF98	MBNL3	0.199956256243266	0.29052036903766	0.68826931793325	0.491388431135458
ZNF98	MBOAT1	-0.0411323661269505	0.199996785685317	-0.205665135997084	0.837080088450419
ZNF98	MBOAT2	0.0730759128296549	0.223663303521228	0.326722853857514	0.743922584867412
ZNF98	MBOAT7	-0.0966956613872715	0.105275934154982	-0.91849730105383	0.358504582788551
ZNF98	MBP	-0.299184174590217	0.189420541480908	-1.57947059094629	0.114436631755125
ZNF98	MBTD1	0.132726287518257	0.143792538820992	0.923040156370623	0.356133063064931
ZNF98	MBTPS1	0.122481157331384	0.0809714879669111	1.51264550530967	0.130578018218022
ZNF98	MBTPS2	0.0297289182151903	0.129629368687381	0.22933783074178	0.818637267540692
ZNF98	MC1R	-0.00775798629349078	0.217291890083914	-0.0357030641617356	0.971523824480164
ZNF98	MCAM	-0.144611246433247	0.20061430648667	-0.720842142147306	0.471117709365473
ZNF98	MCAT	-0.046033441240194	0.0971552843002063	-0.473813046524081	0.635701411838171
ZNF98	MCC	-0.0631859365742959	0.239079326354992	-0.264288583783591	0.791593456093212
ZNF98	MCCC1	-0.071100816193229	0.133126833027184	-0.534083284161885	0.593362167685116
ZNF98	MCCC2	0.177977925194466	0.13078966634475	1.36079500902871	0.173780606161237
ZNF98	MCEE	0.256449006402167	0.121188800516876	2.11611143363412	0.0344978505410236
ZNF98	MCF2L	0.219570964186672	0.268429196390464	0.817984657180429	0.413494408037048
ZNF98	MCF2L2	0.217777601099986	0.269587887134487	0.807816713928785	0.419322751208209
ZNF98	MCFD2	0.146410559578128	0.10452452195117	1.40072929151042	0.161499552088868
ZNF98	MCHR1	-0.381057682946573	0.405804780918691	-0.93901723405995	0.347871379085592
ZNF98	MCL1	0.0862606615239173	0.110178183789758	0.782919617630655	0.433796517291662
ZNF98	MCM10	0.216959923829339	0.219656772463115	0.987722442592888	0.323446110312796
ZNF98	MCM2	0.0772322740290972	0.160931033641002	0.479909140466865	0.631361186766107
ZNF98	MCM3	0.0886569120651906	0.117083893669507	0.757208436503165	0.449042588458547
ZNF98	MCM3AP	-0.0232143506391528	0.0794170501360707	-0.29230940458476	0.770090040563466
ZNF98	MCM4	0.091100969731465	0.161768865134549	0.563155151367931	0.573412461923578
ZNF98	MCM5	-0.142561393481137	0.129644705295107	-1.09963143621352	0.271667211785268
ZNF98	MCM6	0.195431864103454	0.131922156555598	1.481418051418	0.138702879233748
ZNF98	MCM7	-0.0207980065671944	0.130456298358873	-0.159425085862708	0.873355198466455
ZNF98	MCM8	0.210994134525168	0.158777665810759	1.32886532528223	0.184092243728535
ZNF98	MCM9	0.0694286230404293	0.159499071219283	0.435291707404221	0.663412625337099
ZNF98	MCOLN1	-0.0564794039886794	0.0958949857068127	-0.588971400041274	0.555968148428362
ZNF98	MCOLN2	-0.161035625448231	0.280999441992333	-0.573081655630566	0.566674341730967
ZNF98	MCOLN3	-0.279432549929158	0.466694246685916	-0.598748649492598	0.549429902797423
ZNF98	MCPH1	0.175844815968997	0.0841043713987794	2.09079282140083	0.0367126969544579
ZNF98	MCRS1	-0.0921920907315622	0.073859094485797	-1.24821582735882	0.212144644540338
ZNF98	MCTP1	0.509626229844072	0.300431385968164	1.69631487802701	0.090031428399848
ZNF98	MCTP2	-0.282659751823868	0.275047818159915	-1.02767494654158	0.304266586222355
ZNF98	MCTS1	0.0541488828114225	0.0849848766396092	0.637159044673898	0.524117393607478
ZNF98	MDC1	0.0651383987734955	0.118569523075602	0.549368818258317	0.582833226316068
ZNF98	MDFI	0.1151724348108	0.313494863996948	0.367382206337906	0.713385187013992
ZNF98	MDFIC	0.275168572084506	0.195960358833376	1.40420528785866	0.16046242198006
ZNF98	MDGA1	0.173496427948953	0.310691401159848	0.558420436810514	0.576639729503487
ZNF98	MDH1	0.0827758205571153	0.0905157655926425	0.914490641659486	0.360604421260071
ZNF98	MDH1B	-0.121501314956806	0.297370360681684	-0.408585827714234	0.682901300944778
ZNF98	MDH2	0.0999166101202071	0.0924589123781525	1.08065958759663	0.280020334012879
ZNF98	MDK	0.111532569775391	0.263191102965722	0.423770289035634	0.671793426140535
ZNF98	MDM1	0.242837366724774	0.147505595259446	1.64629257824186	0.0999106709824577
ZNF98	MDM2	0.166880617749789	0.142476904751301	1.17128188628947	0.241669427703128
ZNF98	MDM4	0.0837285028602554	0.135457505965463	0.618116377261538	0.536591412742202
ZNF98	MDN1	0.157268289962239	0.191224690985697	0.822426691613807	0.410963342787238
ZNF98	MDP1	0.206388043853552	0.110291506755621	1.87129589507611	0.0614964249212578
ZNF98	ME1	0.432019984837302	0.312175483922855	1.3839010655432	0.166592322633823
ZNF98	ME2	0.198241637676392	0.129296638832536	1.53323117651304	0.12542741648677
ZNF98	ME3	-0.265143276708139	0.249667727769677	-1.06198457877078	0.288411718700544
ZNF98	MEA1	-0.141706509404793	0.0862624636685491	-1.64273663628805	0.100644678440553
ZNF98	MEAF6	0.0316097346903963	0.091488262738782	0.345505901458077	0.729761977566614
ZNF98	MECOM	0.0253471004783169	0.242517920857688	0.104516401875269	0.916773368967312
ZNF98	MECP2	-0.0109927690707324	0.093817755007237	-0.117171521210291	0.906739644552567
ZNF98	MECR	0.000802701649195636	0.0836925913914221	0.00959107175259371	0.992348810339479
ZNF98	MED1	0.262496630683262	0.117162873581665	2.24044206717324	0.0252064999534456
ZNF98	MED10	0.115488927025677	0.0893430303291821	1.29264618180244	0.196330303724122
ZNF98	MED11	-0.13524600847457	0.0913727598437009	-1.48015676341524	0.139039055747722
ZNF98	MED12	-0.0627032606238677	0.128813668291234	-0.486774900953077	0.626488178802653
ZNF98	MED12L	-0.0507002263312587	0.365736349440768	-0.138625068054576	0.889764832102066
ZNF98	MED13	0.239680157172887	0.119889341306694	1.99917819683195	0.045767187533528
ZNF98	MED13L	0.23321843064011	0.152372665240516	1.53057919064408	0.126081918903819
ZNF98	MED14	0.0493113545597703	0.124022722329377	0.397599356259979	0.690981473788959
ZNF98	MED15	-0.21385087132163	0.0994851246248986	-2.14957635252445	0.0317464739311883
ZNF98	MED16	-0.145024228822787	0.0986225959436863	-1.47049697318448	0.141634580682788
ZNF98	MED17	0.2006621475673	0.0925708930443341	2.16765919576037	0.0303397280483821
ZNF98	MED18	0.228957164521644	0.0885123403159443	2.58672591532867	0.00978163083669884
ZNF98	MED19	0.128137837734329	0.0801881646199954	1.59796446697044	0.110259139976912
ZNF98	MED20	0.176868269568834	0.083173474049975	2.12649852118191	0.0336228186102273
ZNF98	MED21	0.249258480767778	0.103927174250109	2.39839563200205	0.0165872154923654
ZNF98	MED22	0.0570455866441129	0.0941363630561737	0.605988852682488	0.544612813880744
ZNF98	MED23	0.213312055740408	0.119292794735824	1.78813863999742	0.0739531627750117
ZNF98	MED24	-0.0762221225456083	0.0970693771365105	-0.785233456668994	0.432439317633457
ZNF98	MED25	-0.134770486581285	0.100501550788033	-1.34097917419731	0.180127960018334
ZNF98	MED26	0.0354270321645905	0.0725244543461882	0.488483953226081	0.625277692154233
ZNF98	MED27	0.163182750765957	0.0884785029584649	1.84432088371298	0.0653312615887683
ZNF98	MED28	0.20895927853198	0.0849690910356801	2.45923871827974	0.0140341457480232
ZNF98	MED29	-0.00400055609520207	0.0652286573334989	-0.0613312654091308	0.951103470403972
ZNF98	MED30	0.0563280843824302	0.107951650950781	0.521789929902157	0.601892774805721
ZNF98	MED31	0.12932365589358	0.103142016135682	1.25384068237969	0.21009310248537
ZNF98	MED4	0.0507855026071371	0.0773282531965204	0.656752228426419	0.511439859916274
ZNF98	MED6	0.0967020135775648	0.0782462638150722	1.23586748890798	0.21669915842938
ZNF98	MED7	0.124522412792227	0.0891561761059755	1.39667736135535	0.16271490945482
ZNF98	MED8	0.0363709338262507	0.0660174549876708	0.550929051006938	0.581763436487169
ZNF98	MED9	0.0613617114572641	0.0791641527806188	0.775119916047239	0.438389607862468
ZNF98	MEF2A	0.0866950421231625	0.127297287502995	0.681043907719737	0.495947649018771
ZNF98	MEF2B	0.147986494681506	0.254129276943272	0.582327610818885	0.560432566100141
ZNF98	MEF2C	0.266143240788251	0.201347789205117	1.32180860708198	0.186431179305169
ZNF98	MEF2D	-0.0909784420677584	0.100276833161911	-0.90727278872939	0.364406653310558
ZNF98	MEFV	0.137111047332895	0.303708920828048	0.45145544937919	0.651725858051629
ZNF98	MEG3	0.070423725719239	0.388857217463999	0.181104329703637	0.856309878653728
ZNF98	MEGF10	0.453232166758151	0.462055321207244	0.980904549641284	0.326796220144519
ZNF98	MEGF6	0.0832110981067198	0.276242494736269	0.301224828519457	0.763284340398962
ZNF98	MEGF8	0.0995258442486792	0.135962023696038	0.732012083544617	0.464274262237535
ZNF98	MEGF9	0.211061774252277	0.171547845582136	1.23033765615681	0.218761435939437
ZNF98	MEI1	-0.173912205332468	0.325131194184484	-0.534898553086198	0.59279840077724
ZNF98	MEIS1	0.24928331728924	0.234908634624882	1.06119265342167	0.288771272450913
ZNF98	MEIS2	0.3265860746113	0.251207714015356	1.30006387698483	0.193776568441155
ZNF98	MEIS3	0.446261871946422	0.286133765107628	1.55962674233348	0.119056693868994
ZNF98	MEIS3P1	-0.0991104232343065	0.20227486007629	-0.489978948431485	0.624219646346751
ZNF98	MELK	0.0908872071674967	0.204681126432301	0.444042930345891	0.657074877327792
ZNF98	MEMO1	0.137992470469488	0.0967734109860906	1.42593372563175	0.154093213031078
ZNF98	MEN1	0.0308076951767419	0.0825895203990729	0.373021843786947	0.709184300229574
ZNF98	MEOX1	-0.283651363983165	0.356515862027739	-0.795620599795628	0.42637706196035
ZNF98	MEOX2	0.336134979487737	0.418247897124713	0.803674045460911	0.421711157766983
ZNF98	MEPCE	-0.067175340136847	0.0839422365732728	-0.80025673462024	0.423687365224438
ZNF98	MERTK	0.250930485879165	0.230183794069949	1.09013098377773	0.275828577572583
ZNF98	MESP1	-0.506162075661479	0.360245279885049	-1.40504845982435	0.16021160649238
ZNF98	MESP2	0.105608930676314	0.359154136026942	0.29404904491589	0.768760653504819
ZNF98	MEST	0.309807953649233	0.272662444184399	1.13623258449085	0.256038698824916
ZNF98	MET	-0.430528066208987	0.266817572995479	-1.61356713268763	0.106829329433687
ZNF98	METAP1	0.124124363948217	0.107259878320739	1.15723013946602	0.247360527506254
ZNF98	METAP2	0.0815986653093157	0.0818079427331376	0.997441844681212	0.318709160090004
ZNF98	METRN	-0.351110302764803	0.259980263006395	-1.3505267619341	0.177048502443684
ZNF98	METRNL	-0.0835576572896959	0.20352058932484	-0.410561199566542	0.681452299744304
ZNF98	METTL1	-0.0761485326101952	0.107859161002603	-0.705999674968334	0.480296744384768
ZNF98	METTL14	0.221415240341166	0.126290822202901	1.75321718933334	0.0797666973512354
ZNF98	METTL2A	0.174692761106316	0.0854665027008623	2.04399098577545	0.0411268129017325
ZNF98	METTL2B	0.109086357581526	0.101098349491497	1.07901225025143	0.280753796440118
ZNF98	METTL3	0.0903183983791993	0.0984480998421706	0.917421448702366	0.359067665742805
ZNF98	METTL4	0.210462822613778	0.108875813156618	1.93305396774422	0.0534154560485409
ZNF98	METTL5	0.041528563398602	0.0914619809455673	0.454052743765929	0.649855817460095
ZNF98	METTL6	0.192192921516738	0.0757354376667684	2.53768813434968	0.0112581085302812
ZNF98	METTL7A	-0.151720217280159	0.240856342357379	-0.629919958906617	0.528841817309754
ZNF98	METTL7B	-0.225141798057364	0.350240229954448	-0.642821066234011	0.520437355599067
ZNF98	METTL8	0.113302149346855	0.10818913805764	1.04725993182875	0.295146537383491
ZNF98	METTL9	0.0194466516980044	0.101268305364654	0.192030977786974	0.847743641102019
ZNF98	MEX3A	0.438041790961911	0.274200952195453	1.59752104234004	0.11035787234211
ZNF98	MEX3B	0.568868748220959	0.234452164553948	2.42637447729795	0.0153664223738943
ZNF98	MEX3C	0.175698780743393	0.114896375405675	1.52919341557153	0.126424981803595
ZNF98	MEX3D	0.121858650672461	0.133876470369632	0.910232024612022	0.362844758607191
ZNF98	MFAP1	0.138334410748909	0.077638598325587	1.78177367613963	0.074986138162679
ZNF98	MFAP2	0.0838329644523549	0.338455741016932	0.247692546743242	0.804405819270466
ZNF98	MFAP3	0.286050630731505	0.108746029880876	2.63044665671799	0.00861358196164045
ZNF98	MFAP3L	0.0883294519433744	0.29447773246928	0.299952907144139	0.764254172000068
ZNF98	MFAP4	0.0739653230702169	0.381010754540949	0.194129226507877	0.846100688968619
ZNF98	MFAP5	-0.34331647235325	0.47008398281041	-0.73033007910783	0.465301214381759
ZNF98	MFF	0.0942061319639586	0.0765079309035105	1.23132505155274	0.218392168769521
ZNF98	MFGE8	-0.124476263657143	0.199996688414124	-0.622391623802266	0.533777924050725
ZNF98	MFHAS1	0.295426228401059	0.212168024049282	1.39241636304459	0.164000412017019
ZNF98	MFN1	0.222705353070689	0.113924919924647	1.95484318284351	0.0507850156540743
ZNF98	MFN2	0.0641278886514638	0.0836614249208285	0.766516811208392	0.443488114383986
ZNF98	MFNG	-0.261320458755346	0.204807869833351	-1.27592977246421	0.202175669200104
ZNF98	MFSD1	-0.0172002770376486	0.111547263070123	-0.154197212591724	0.877474750462983
ZNF98	MFSD10	-0.15915166914757	0.122797028018232	-1.29605473125898	0.195153773317807
ZNF98	MFSD11	0.115948704495476	0.0842691947018122	1.37593227164163	0.169045696610342
ZNF98	MFSD2A	0.214021137599437	0.281911494564065	0.759178471705771	0.447863747703284
ZNF98	MFSD2B	-0.0144860167503405	0.204894422604287	-0.0706999076217774	0.943645913106549
ZNF98	MFSD3	-0.0917167607182333	0.160753915176922	-0.570541380701627	0.568395059713892
ZNF98	MFSD5	-0.0207286902866473	0.0821058842612121	-0.252462907782601	0.800717482752856
ZNF98	MFSD6	0.209365669236602	0.164542739328157	1.27240904151384	0.203422815774855
ZNF98	MFSD6L	0.476435648282994	0.394051492878459	1.20906951729262	0.226824544554534
ZNF98	MFSD8	0.12405095540319	0.114856161503197	1.08005485974505	0.280289432207772
ZNF98	MFSD9	0.247271216772755	0.123870801097006	1.99620261258431	0.0460903527070752
ZNF98	MGA	0.0514432358438815	0.133122011372344	0.386436738098812	0.699227440134009
ZNF98	MGAM	-0.0044151592924923	0.402106377660931	-0.0109800777549848	0.991240785261376
ZNF98	MGAT1	0.0524212118696674	0.0954639232579272	0.549120652919682	0.583003468110135
ZNF98	MGAT2	0.179282060702326	0.0876060615569896	2.04645726010293	0.0408834535599562
ZNF98	MGAT3	-0.115823008015315	0.338437200516115	-0.3422289507143	0.732226006335954
ZNF98	MGAT4A	-0.106066832675349	0.19410608320096	-0.546437447638035	0.584845631656238
ZNF98	MGAT4B	0.0454658573247903	0.10923538943669	0.416219116892892	0.67730854888646
ZNF98	MGAT5	0.59643123552362	0.292322671298658	2.040318093954	0.0414915113859016
ZNF98	MGAT5B	0.158581509393934	0.422596056180715	0.375255535574899	0.707522890276854
ZNF98	MGC16275	-0.287301709390807	0.145555629249495	-1.97382753846192	0.0485825564548005
ZNF98	MGLL	-0.389579863181159	0.228047203410363	-1.7083299306246	0.0877797122090696
ZNF98	MGMT	-0.682269511393031	0.220042706289528	-3.10062316037558	0.00196668552337038
ZNF98	MGP	0.0301055260057682	0.321461706689256	0.0936519821157735	0.925397982246061
ZNF98	MGRN1	0.0173679725384237	0.10414897432174	0.166760860119179	0.867580440657486
ZNF98	MGST1	0.318311123548559	0.407038459594967	0.782017315674057	0.434326436529713
ZNF98	MGST2	0.00300822817226816	0.152108453340366	0.0197768638507999	0.984223975010734
ZNF98	MGST3	0.0104057661433275	0.111721221445828	0.0931404616657638	0.92580427221466
ZNF98	MIA	-0.0353042209654607	0.499533718439173	-0.0706743502235867	0.943666250692578
ZNF98	MIA3	0.122938787308814	0.11638184270151	1.05633992773358	0.290981132377504
ZNF98	MIAT	0.488877268707088	0.31207056187846	1.56656002977137	0.117426125869082
ZNF98	MIB1	0.35469894137364	0.13660912385434	2.59645133037994	0.00951022872166225
ZNF98	MIB2	-0.0669482666928123	0.147770345188596	-0.453056170420172	0.650573085717148
ZNF98	MICA	0.0161658105673177	0.154088837935471	0.104912275177827	0.916459287651984
ZNF98	MICAL1	-0.182506380923552	0.171314316805278	-1.06533058256302	0.286895885885175
ZNF98	MICAL2	0.0106547096093942	0.209719312799695	0.0508046181687168	0.959487899243565
ZNF98	MICAL3	-0.256198732663571	0.135930232675358	-1.88478109410325	0.0596504138376733
ZNF98	MICALL1	-0.2441276338349	0.125440477781837	-1.9461631377033	0.0518195764714008
ZNF98	MICALL2	-0.291806450764115	0.182968143228598	-1.59484840155773	0.110954440389975
ZNF98	MICB	-0.125341069298859	0.244848510668919	-0.511912729043891	0.608786599910413
ZNF98	MID1	0.270452180984968	0.207322484990685	1.30449999669414	0.192261030684508
ZNF98	MID1IP1	-0.155530729900288	0.146341237530887	-1.06279496145071	0.288044097748978
ZNF98	MID2	-0.244398669070921	0.217638933132265	-1.12295472851998	0.261634409951965
ZNF98	MIDN	-0.0138125225571895	0.117880173922835	-0.117174263470558	0.906737471881958
ZNF98	MIER1	0.305693396038955	0.125681794854583	2.43228063692637	0.0151190810094352
ZNF98	MIER2	-0.18057102867878	0.0994163601689535	-1.81631100124676	0.0695199746305329
ZNF98	MIER3	0.258587620200954	0.125380635019859	2.06242072517815	0.0393376220001495
ZNF98	MIF	-0.0288580250914012	0.166400307287215	-0.173425311298199	0.862340268092072
ZNF98	MIF4GD	-0.0136553362523524	0.10487813878597	-0.130201931598152	0.896423928557647
ZNF98	MIIP	-0.0982930386529207	0.120996027337471	-0.812365833952305	0.416709204657843
ZNF98	MINK1	-0.0642529904668784	0.101927086344163	-0.630381901135917	0.528539694465922
ZNF98	MINPP1	0.219189208700177	0.125554698121727	1.74576668160732	0.0810539416720752
ZNF98	MIOS	0.0294761629508568	0.0935543799217387	0.315069833988687	0.752751964102928
ZNF98	MIPEP	0.249060158592872	0.119155617630227	2.09020911935327	0.0367651564030682
ZNF98	MIPOL1	0.12300828543557	0.256521425386785	0.479524411070525	0.631634728131333
ZNF98	MIR155HG	0.0585225361880193	0.300054031965107	0.195039992646474	0.845387756898431
ZNF98	MIR17HG	0.275774445468527	0.265915655965991	1.0370748742368	0.299866240701394
ZNF98	MIS12	0.210927222217928	0.101575226809785	2.07656166609327	0.0380100444179201
ZNF98	MITD1	0.125536326590327	0.105470782235433	1.19024742141481	0.234135387771885
ZNF98	MITF	-0.00658215707199757	0.224706021639358	-0.0292923038909994	0.976635317869589
ZNF98	MKI67	0.0987901644391111	0.201744543077408	0.489679487396127	0.624431520447821
ZNF98	MKKS	0.124808050368535	0.0841844884709666	1.48255400294531	0.138400645899286
ZNF98	MKLN1	0.129961050809355	0.096762136150575	1.34309819914598	0.179441078169772
ZNF98	MKNK1	0.0757817381982583	0.083809719166306	0.904211814000742	0.366026664694428
ZNF98	MKNK2	-0.173704548176317	0.118176684493644	-1.46987156494189	0.141803899745849
ZNF98	MKRN1	0.0606868427440794	0.077764438794437	0.780393245098822	0.435281190985288
ZNF98	MKRN2	0.29165924218559	0.0763367155966631	3.82069414312527	0.0001384490211846
ZNF98	MKRN3	0.798898190097747	0.561210895529356	1.42352580190767	0.154789419736268
ZNF98	MKS1	-0.0320346490112771	0.0912109545970128	-0.351214929750622	0.725475880997446
ZNF98	MKX	1.15035198917312	0.4178026312905	2.75333830622352	0.00596944897900169
ZNF98	MLC1	-0.0130501155272504	0.380851472813865	-0.0342656296714084	0.972669840191218
ZNF98	MLEC	0.221039041422324	0.107044334736714	2.06492984393794	0.0390992254640918
ZNF98	MLF1	0.116808380357709	0.307789564617017	0.379507279602069	0.704364316777921
ZNF98	MLF2	-0.0338240707812772	0.0748363739010841	-0.451973672935898	0.651352563737259
ZNF98	MLH1	0.416223065332655	0.17935638493055	2.32064816367605	0.0204378803979828
ZNF98	MLH3	-0.0730164671521092	0.114977660014783	-0.635049166444342	0.525492118160687
ZNF98	MLKL	-0.132037351110839	0.168111511755687	-0.785415286150815	0.432332768584611
ZNF98	MLLT1	0.0239886708572207	0.0906543381909436	0.264616910077638	0.791340538963279
ZNF98	MLLT10	0.117048825363873	0.119730162514372	0.977605165697686	0.328425511345868
ZNF98	MLLT11	0.566373439269202	0.273332472736106	2.07210447262158	0.0384243159087825
ZNF98	MLLT3	0.263146686964033	0.189848417167877	1.38608839035693	0.165923614697868
ZNF98	MLLT6	0.0817486065912893	0.124396187846564	0.657163278123293	0.511175622055977
ZNF98	MLPH	-0.0776034412137765	0.387225017611931	-0.200409161815958	0.841187457805836
ZNF98	MLST8	-0.130687349684352	0.0955201582878887	-1.36816512898222	0.171463001075979
ZNF98	MLX	0.0467957657432347	0.0691324209690743	0.676900433794563	0.498572330376918
ZNF98	MLXIP	0.176577600483524	0.144118281309139	1.22522693775926	0.220679923861295
ZNF98	MLXIPL	0.0502182835464511	0.399169665084703	0.125806863444382	0.899901479087678
ZNF98	MLYCD	-0.0279135880548213	0.104537717203917	-0.267019299841524	0.78949059471341
ZNF98	MMAA	0.0608429139526828	0.105328016235718	0.577651759969727	0.563584978993374
ZNF98	MMAB	-0.12145331244148	0.113605416190277	-1.0690803001686	0.285203567945274
ZNF98	MMACHC	-0.284828824651214	0.148387225157031	-1.91949694018331	0.0551088670282094
ZNF98	MMADHC	0.219383624772991	0.0871389136502047	2.51763093643382	0.0119169958335836
ZNF98	MMD	0.191780013958582	0.16572688819491	1.15720518286104	0.247370718049775
ZNF98	MME	0.277157961883171	0.461078792606778	0.601107590128396	0.547858133081174
ZNF98	MMEL1	-0.259274794797521	0.420330968523639	-0.616834861604872	0.537436215181209
ZNF98	MMGT1	0.209089191796553	0.117808981403911	1.77481537744296	0.0761288703402236
ZNF98	MMP1	0.400992149787211	0.499092204655265	0.803443023246948	0.421844585562221
ZNF98	MMP10	0.275201918060614	0.550183684052878	0.5002000714259	0.617006759039454
ZNF98	MMP11	0.0578241260198001	0.320207798203739	0.180583128656374	0.856718920253545
ZNF98	MMP12	0.653808020988327	0.482159611732766	1.35599914442999	0.175301244504144
ZNF98	MMP13	0.179870033523023	0.603005560481453	0.298289178924669	0.765523312466756
ZNF98	MMP14	-0.00336610993691506	0.177037828458111	-0.0190135066964601	0.984832830913908
ZNF98	MMP15	-0.192032031056604	0.191955897501069	-1.00039662003891	0.317278148075196
ZNF98	MMP16	0.347106160875844	0.358458749809417	0.968329441143202	0.333034218644765
ZNF98	MMP17	-0.131845779551236	0.34611924522906	-0.38092588426853	0.703311582336125
ZNF98	MMP19	-0.20934418322701	0.162280723337817	-1.29001263317776	0.19724288242249
ZNF98	MMP2	0.104451686970272	0.298042778190144	0.350458707990012	0.726043129331803
ZNF98	MMP23B	-0.305668090816158	0.280073729184605	-1.09138437120135	0.27527709293867
ZNF98	MMP24	-0.244619901407249	0.171719061068829	-1.42453551681837	0.154497188705499
ZNF98	MMP25	-0.169364962745811	0.256210632895438	-0.66103799374685	0.508688324315838
ZNF98	MMP28	-0.317664558507961	0.368368853867692	-0.862354553520579	0.388628740573677
ZNF98	MMP3	0.453585582512805	0.527527300408792	0.859833381440756	0.390016752589808
ZNF98	MMP7	0.761726399666229	0.524976975278019	1.45097106261247	0.146994661648013
ZNF98	MMP9	0.178175798275024	0.390567871619579	0.456196761746369	0.648313794972609
ZNF98	MMRN1	-0.0256177774721047	0.396702834205368	-0.0645767442610272	0.948519509620063
ZNF98	MMRN2	-0.0766178353890934	0.193241100131583	-0.396488300557813	0.691800601468401
ZNF98	MMS19	0.0726392794453471	0.0750294136364574	0.968144037447882	0.33312676171147
ZNF98	MN1	-0.35687126924683	0.28985746517268	-1.23119571557085	0.218440512444187
ZNF98	MNAT1	0.142255305887616	0.103487013741042	1.37461987494957	0.169452336538937
ZNF98	MND1	-0.172589602367785	0.219470049779432	-0.786392505680106	0.431760394936637
ZNF98	MNDA	0.155894272513657	0.281662562084273	0.553478855549904	0.58001711670678
ZNF98	MNS1	0.06596664582352	0.246677352337414	0.267420763189028	0.789181566025028
ZNF98	MNT	0.0724568694468504	0.0953629528795328	0.759801026069122	0.447491586466518
ZNF98	MNX1	0.0381772118267774	0.442606045013092	0.0862555138072011	0.931274684256849
ZNF98	MOAP1	0.00809876116334275	0.109132218986107	0.0742105423914615	0.940852641301152
ZNF98	MOB2	-0.170012203150038	0.094694622837947	-1.79537335969946	0.0727932038421219
ZNF98	MOCOS	0.00870601151424571	0.259647932287353	0.0335300629492815	0.973256303536061
ZNF98	MOCS1	-0.239478729947352	0.195586984561753	-1.22441035881782	0.220987571015421
ZNF98	MOCS2	0.167270473593245	0.103442612715014	1.61703643404752	0.106078322675583
ZNF98	MOCS3	0.0641111429398012	0.0925025087683495	0.693074639741418	0.488368802791603
ZNF98	MOGS	-0.0791757452060519	0.0805734327803438	-0.982653245293617	0.325934819395873
ZNF98	MON1A	0.03349372390018	0.0888412704758996	0.377006358877613	0.706221609098802
ZNF98	MON1B	0.138392639767073	0.0974643480854981	1.41993090279198	0.155833265265668
ZNF98	MON2	0.222126682460698	0.113870688304376	1.9506923666515	0.0512775638113907
ZNF98	MORC2	-0.0921264669072252	0.0898182552943699	-1.02569869126594	0.30519715475281
ZNF98	MORC3	0.0974522960087381	0.126443324726951	0.770719183627778	0.44099341362734
ZNF98	MORC4	-0.004281583777672	0.159062822590373	-0.0269175644436926	0.978529024587234
ZNF98	MORF4L1	0.196643057495757	0.0782797400391724	2.51205557654322	0.0121061264385236
ZNF98	MORF4L2	0.241270278752823	0.0975912898690233	2.47225217615866	0.013535475933062
ZNF98	MORN1	0.131393228931881	0.201725555761598	0.651346471376999	0.514921510748602
ZNF98	MORN2	-0.0337742441501501	0.129783043707911	-0.260236184829832	0.794716910533475
ZNF98	MORN3	-0.523001738965395	0.32360052438897	-1.61619558544579	0.106259957009954
ZNF98	MORN4	0.0342413280583803	0.164545284370937	0.208096684078709	0.835181410026996
ZNF98	MOSPD1	0.187473482543584	0.131658360330712	1.4239390652646	0.154669762563581
ZNF98	MOSPD2	0.238186087318748	0.169158702496455	1.40806286524774	0.159317347433242
ZNF98	MOSPD3	-0.218335120141754	0.103346176229142	-2.11265794350877	0.034793061684679
ZNF98	MOV10	-0.0393212539526332	0.10348680731165	-0.37996392945255	0.704025378817488
ZNF98	MOXD1	0.129605152910692	0.373718717838422	0.34679866628122	0.728790678482488
ZNF98	MPDU1	0.108668035802845	0.0971042109464294	1.11908674962403	0.263280295340174
ZNF98	MPDZ	-0.0626587983514626	0.240645207746025	-0.260378334305299	0.794607290353145
ZNF98	MPEG1	0.129821537200949	0.260485330235516	0.498383295072978	0.618286156751579
ZNF98	MPG	-0.0182958152481649	0.11497365694343	-0.159130497668408	0.873587243000751
ZNF98	MPHOSPH10	0.214686792902972	0.099834470840917	2.15042751360969	0.0316790240941275
ZNF98	MPHOSPH6	0.127851067977147	0.122482168676682	1.04383412996742	0.296728445566204
ZNF98	MPHOSPH8	0.266269326876106	0.113319318854029	2.3497257975853	0.0189148305477532
ZNF98	MPHOSPH9	0.170545432044381	0.167347542723018	1.01910926966317	0.308313591042899
ZNF98	MPI	-0.0284297925559514	0.101437769641453	-0.280268312842847	0.779309872877311
ZNF98	MPL	-0.115578470705721	0.183461900210017	-0.629986229148468	0.528798469355047
ZNF98	MPND	-0.220145010089159	0.114993875169518	-1.91440639568527	0.0557561910758199
ZNF98	MPP1	-0.189729565272396	0.198605561939616	-0.955308418452455	0.339573954947446
ZNF98	MPP2	0.0323330286675809	0.309239486577181	0.104556597947627	0.916741477272836
ZNF98	MPP3	-0.260355587875268	0.252749493982602	-1.03009340898301	0.303130362404441
ZNF98	MPP5	0.231090945039166	0.116416809271006	1.98503073985828	0.0473209010709312
ZNF98	MPP6	0.0620596564149119	0.257948165199837	0.240589640817306	0.809905688742724
ZNF98	MPP7	0.365288543282947	0.267185711369549	1.36717095165958	0.171774271332044
ZNF98	MPPE1	0.0700857460207985	0.0997543552479009	0.702583319260873	0.482423253715688
ZNF98	MPPED2	0.488105998315193	0.403117451856949	1.21082824885588	0.226149840222926
ZNF98	MPRIP	-0.0107613650292695	0.102613157383559	-0.104873149834425	0.916490328667999
ZNF98	MPST	-0.0826266642744134	0.164626692003898	-0.501903204569384	0.615808446185582
ZNF98	MPV17	-0.0643195446987683	0.0928977595691059	-0.692369170118914	0.488811486498088
ZNF98	MPV17L	-0.826052097510874	0.435508835183688	-1.89675164032542	0.0580505226587903
ZNF98	MPV17L2	0.155201343290596	0.0986410858499011	1.57339451358798	0.115836018219288
ZNF98	MPZ	0.361805044651151	0.331803346275751	1.09042011996608	0.275701292100229
ZNF98	MPZL1	-0.0282450544254194	0.111353400818013	-0.253652373595493	0.799798503205798
ZNF98	MPZL2	0.00765842233805164	0.214726352862351	0.0356659638463706	0.971553402520535
ZNF98	MPZL3	-0.124356674387397	0.268541496662565	-0.463081780406018	0.643372172419077
ZNF98	MR1	-0.0909488788025743	0.178030595668836	-0.510860947585397	0.609522762702683
ZNF98	MRAP2	0.325492128457059	0.436943050736048	0.744930324235057	0.456429230431419
ZNF98	MRAS	0.146576231473737	0.210199686362663	0.697318982773575	0.485710041274666
ZNF98	MRC1	0.120187889841385	0.327146149041607	0.367382866017169	0.713384695116101
ZNF98	MRC2	0.228715020615223	0.245108072912926	0.933119084561825	0.350906976628758
ZNF98	MREG	0.0509929887125254	0.166270085774754	0.306687691143707	0.759123188585527
ZNF98	MRFAP1	0.161049622912505	0.0669193004486677	2.40662442423532	0.0162196129296313
ZNF98	MRFAP1L1	0.143699744886232	0.0829749838247092	1.73184420487274	0.0835045872326704
ZNF98	MRGPRF	-0.226057129998991	0.286253435498559	-0.789709753545051	0.429820709602837
ZNF98	MRI1	0.188792179193678	0.121467065032796	1.55426641075673	0.120329468274119
ZNF98	MRM1	0.00741623034073286	0.126583923077809	0.0585874585050917	0.953288416432723
ZNF98	MRO	0.10356033794223	0.30973230316027	0.334354334002557	0.738158412512407
ZNF98	MRPL1	0.236574954469157	0.106339766884996	2.22470822909559	0.0262474645218134
ZNF98	MRPL10	-0.0753951427322305	0.0700466319855118	-1.0763564299255	0.281939024528962
ZNF98	MRPL11	0.0620242743367246	0.106833587543225	0.580569049145049	0.561617167494586
ZNF98	MRPL12	-0.0804828036757311	0.122426165792321	-0.657398711744831	0.511024308821912
ZNF98	MRPL13	0.0908818769575075	0.0997731904095914	0.910884743530972	0.362500816896391
ZNF98	MRPL14	-0.0400072437318904	0.104702146441932	-0.382105287154534	0.702436790630274
ZNF98	MRPL15	0.124990725522107	0.0951651930433577	1.31340799640012	0.189244116053596
ZNF98	MRPL16	0.0605416518627191	0.08904396613827	0.679907404042497	0.496666831317943
ZNF98	MRPL17	-0.000913374525295632	0.092871681012404	-0.0098348012584551	0.992154383553186
ZNF98	MRPL18	-0.015456681890373	0.0864359092917387	-0.17882245951973	0.858100987844969
ZNF98	MRPL19	0.208459197917697	0.089077517206996	2.34019991187322	0.0194024647336926
ZNF98	MRPL2	-0.099206832144178	0.0959217210864333	-1.03424783271752	0.301185161102417
ZNF98	MRPL20	0.0163805513951337	0.0892903949358592	0.183452558440361	0.854467455831818
ZNF98	MRPL21	0.076450181245544	0.108908091457252	0.701969708793879	0.482805737227402
ZNF98	MRPL22	0.130198417217798	0.0891723530851296	1.46007605175006	0.144476228328461
ZNF98	MRPL23	-0.117365389009646	0.128850095919809	-0.910867688315022	0.362509801318493
ZNF98	MRPL24	-0.0670962066679078	0.110510227689101	-0.607149293517606	0.543842701011799
ZNF98	MRPL27	-0.11805653901793	0.104929413618258	-1.12510434345349	0.260722798945876
ZNF98	MRPL28	-0.120181277545724	0.112005129829629	-1.07299797543676	0.283442679003745
ZNF98	MRPL3	0.214091730076533	0.0857524091688699	2.4966264172815	0.012643476602652
ZNF98	MRPL30	0.198646573388196	0.0833674600408591	2.38278308216225	0.0173048439067474
ZNF98	MRPL32	0.197666266837734	0.0947744137342682	2.0856501143015	0.0371770942880549
ZNF98	MRPL33	0.0252348167813761	0.11241085689474	0.224487362506325	0.822408330692968
ZNF98	MRPL34	0.134763527256982	0.103098799892639	1.30712993165116	0.191366678904304
ZNF98	MRPL35	0.126443913338055	0.0812614593707904	1.55601332190085	0.119913510035854
ZNF98	MRPL36	0.0454919317522167	0.0956450588283627	0.475632848256731	0.634404450033539
ZNF98	MRPL37	0.0647989471506224	0.0842745121864059	0.768903259947614	0.442070431467011
ZNF98	MRPL38	-0.156426596709192	0.0953937122520912	-1.63979986747778	0.101254115870453
ZNF98	MRPL39	0.122124210731993	0.0976717719763936	1.25035318046148	0.211363391926411
ZNF98	MRPL4	-0.0121807833919863	0.10413214805075	-0.116974283350516	0.906895916343134
ZNF98	MRPL40	-0.0451991646873189	0.104803674525338	-0.431274617918012	0.666329981316053
ZNF98	MRPL41	-0.129873939372452	0.149986770977093	-0.865902629454484	0.386680482116753
ZNF98	MRPL42	0.159702190744379	0.102950751000718	1.55124842890427	0.121050745202725
ZNF98	MRPL43	-0.00302718522785399	0.0764746238847281	-0.0395841793536237	0.968429849188139
ZNF98	MRPL44	0.188445315560407	0.0842432498130627	2.23691887455162	0.025436436799532
ZNF98	MRPL45	0.0686005407667839	0.0894919195624454	0.766555696896366	0.443464993310972
ZNF98	MRPL46	0.0629054779154286	0.0847126231355163	0.742575021137022	0.457853981735559
ZNF98	MRPL47	0.0616800543503865	0.100115136727149	0.616091196264235	0.537926761732268
ZNF98	MRPL48	0.0495410384677015	0.100225151923118	0.494297464429929	0.621167683558312
ZNF98	MRPL49	0.153247909356884	0.0863308016973342	1.77512436284506	0.0760778270021884
ZNF98	MRPL50	0.202390105048532	0.0982327726552661	2.06031143759722	0.0395389844256612
ZNF98	MRPL51	-0.0112936665776074	0.0862455646997143	-0.130947795598871	0.89583396743825
ZNF98	MRPL52	-0.0862987732050423	0.112815368268361	-0.764955825874345	0.444416831044878
ZNF98	MRPL53	-0.178208026008258	0.109754059998716	-1.62370326902115	0.104646908352873
ZNF98	MRPL54	-0.0471874536003645	0.121097119532502	-0.389666193403547	0.696838095532898
ZNF98	MRPL55	-0.143036101577361	0.122214227519111	-1.17037193198307	0.242035151466234
ZNF98	MRPL9	0.0620524254735862	0.0739312530608002	0.839326034722488	0.401418622120969
ZNF98	MRPS10	0.058027508028984	0.0837235787681335	0.693084419977878	0.48836266719321
ZNF98	MRPS11	-0.0499039815782456	0.082760097684291	-0.602995682395359	0.546601696255824
ZNF98	MRPS12	0.0964372616328542	0.108402500989323	0.889622109755132	0.373809881564213
ZNF98	MRPS14	0.115244396022594	0.0787364272361876	1.46367316968666	0.143490439590293
ZNF98	MRPS15	0.0389740946273642	0.10522596893653	0.370384754079789	0.711147538840742
ZNF98	MRPS16	0.0637987902576022	0.0709045671488481	0.899783932446426	0.368378052808357
ZNF98	MRPS17	0.0463464683996348	0.118810520457068	0.390087243295782	0.696526798682522
ZNF98	MRPS18A	0.0474596522930146	0.0869006545848013	0.546136879172774	0.585052156538873
ZNF98	MRPS18B	0.032875200102372	0.0839382458970524	0.391659365180116	0.69536492666888
ZNF98	MRPS18C	0.0530376387922855	0.0818679844096777	0.647843466218473	0.517184232118554
ZNF98	MRPS2	-0.0160131304851705	0.100244716692553	-0.159740393444197	0.87310684553536
ZNF98	MRPS21	-0.258960123850113	0.15012281598867	-1.72498845125352	0.0847332294243965
ZNF98	MRPS22	0.0277960175964986	0.0802044535866973	0.346564515478588	0.728966571844792
ZNF98	MRPS23	0.070111313990266	0.0932806797388513	0.7516166711751	0.452398203224176
ZNF98	MRPS24	-0.0570951877808283	0.0973583153606252	-0.586443875588253	0.557664516801036
ZNF98	MRPS25	0.081072282841919	0.1028478809888	0.788273730702799	0.430659768746813
ZNF98	MRPS26	-0.0867398386481966	0.110523981734647	-0.784805589581877	0.432690100656812
ZNF98	MRPS27	0.10841334722969	0.0806334891341335	1.34452010441152	0.178981261655909
ZNF98	MRPS28	0.00642105493846807	0.107241819639718	0.0598745429725062	0.952263441632361
ZNF98	MRPS30	0.118237486584048	0.117880810944098	1.00302573113549	0.316008407951786
ZNF98	MRPS31	0.155587563008451	0.0866383814882281	1.79582721117189	0.0727209364638128
ZNF98	MRPS33	-0.040338653963561	0.106245211447267	-0.379675031129121	0.704239800190948
ZNF98	MRPS34	-0.105627697968264	0.106619759874378	-0.990695327889668	0.321992362374798
ZNF98	MRPS35	0.227352978774622	0.0955418940316366	2.37961557156632	0.017453719602906
ZNF98	MRPS36	0.0791678169718275	0.0949336380655113	0.833927979429122	0.404452858947792
ZNF98	MRPS5	0.0474696025832595	0.0792247882961898	0.599176136713546	0.549144901640171
ZNF98	MRPS6	0.215944005289118	0.111680369961094	1.93358963051739	0.0533494497453895
ZNF98	MRPS7	-0.0021812845911635	0.0743042437172489	-0.0293561239848423	0.976584427092958
ZNF98	MRPS9	0.0545004353186451	0.08470111631351	0.643444120817948	0.520033216112783
ZNF98	MRRF	0.083455835856768	0.0911228491941777	0.915860693501015	0.359885527182975
ZNF98	MRS2	0.193693590618501	0.0950524011527279	2.03775589327069	0.0417475442118125
ZNF98	MRTO4	0.0546367400841519	0.0945708185096299	0.577733606890463	0.563529725118034
ZNF98	MRVI1	0.127254131158369	0.23701993897729	0.536892093160826	0.591420883553192
ZNF98	MS4A1	-0.236489402625342	0.564863758313519	-0.418666269777007	0.675519315461472
ZNF98	MS4A14	0.146878682695546	0.278485043191314	0.527420363450699	0.597978829725616
ZNF98	MS4A2	0.118295014556118	0.397988550897285	0.297232205020512	0.766329930679438
ZNF98	MS4A4A	0.196533689701589	0.278929524578993	0.704599808852185	0.481167471532559
ZNF98	MS4A6A	0.168221762980663	0.259844175843392	0.647394779716173	0.517474427311591
ZNF98	MS4A7	0.313287030986047	0.265301890600375	1.1808699526305	0.2378394970996
ZNF98	MSC	0.15295953249525	0.305192707056773	0.501189998838329	0.616310128350237
ZNF98	MSH2	0.218695068025111	0.133054641743201	1.64364854288359	0.100456036369628
ZNF98	MSH3	0.0994220928285378	0.110219649967305	0.902036005903027	0.367180935011683
ZNF98	MSH5	-0.123489590526315	0.183058994469073	-0.674589035542734	0.5000396902382
ZNF98	MSH6	-0.010799306754108	0.117303500461347	-0.0920629538899954	0.926660177298415
ZNF98	MSI1	-0.334412250113858	0.487085838517328	-0.68655711923754	0.492466783962413
ZNF98	MSI2	0.280206812104579	0.159367286329429	1.75824548788113	0.0789073823205821
ZNF98	MSL1	0.0529442123200613	0.0929783598321964	0.569425105106316	0.569151986663939
ZNF98	MSL2	0.0270943468808154	0.0990228559257956	0.273617102107406	0.784416137322256
ZNF98	MSL3	0.154868964737755	0.0953000052861557	1.62506774551305	0.104355847291274
ZNF98	MSLN	0.275899835780746	0.610093414029172	0.452225559949338	0.651171152412918
ZNF98	MSMB	0.0363086263561413	0.52687544986104	0.0689131109937224	0.945067864377378
ZNF98	MSMP	0.176859538965261	0.168099613792807	1.05211151277987	0.292915948869607
ZNF98	MSN	-0.0415484398916129	0.168455268925925	-0.246643753896965	0.805217310313456
ZNF98	MSR1	0.529111650057118	0.282012204028196	1.87620125122038	0.0608195172311215
ZNF98	MSRA	-0.205036629920196	0.153246846613107	-1.33795007500441	0.181113235266052
ZNF98	MSRB2	-0.0466624917085193	0.133687654616633	-0.349041142522322	0.727106862268488
ZNF98	MSRB3	0.152753081995893	0.254638072745994	0.599883121752443	0.548673722536808
ZNF98	MST1	-0.510887423483175	0.254495337785629	-2.00745297705027	0.0448785299330177
ZNF98	MST1P2	-0.332262664571993	0.305194545126101	-1.08869136057038	0.276462935402023
ZNF98	MST1R	-0.261077629991166	0.311807519634013	-0.837303828649187	0.40255369476818
ZNF98	MSTO1	0.0692815558027212	0.0940062970618231	0.736988456817508	0.461243331980721
ZNF98	MSTO2P	0.107951180126119	0.171755998187666	0.628514760853754	0.529761395836894
ZNF98	MSX1	-0.0302190463714737	0.306633367120329	-0.0985510698175752	0.921507741361058
ZNF98	MSX2	0.770261438273478	0.387005279402381	1.99031248220419	0.0467357285106229
ZNF98	MT1A	-1.35442620562175	0.509110177804022	-2.66037935337275	0.00788753631162927
ZNF98	MT1E	-0.411227964531032	0.384796686615425	-1.06868894362914	0.285379878027198
ZNF98	MT1F	-0.0178251682971466	0.279700399276295	-0.0637295060831803	0.949194006135846
ZNF98	MT1G	0.0310234610730073	0.415367142701078	0.0746892517093814	0.940471807072604
ZNF98	MT1H	0.913198530488307	0.461927886409433	1.9769287747198	0.0482305103227252
ZNF98	MT1L	-0.522638906541699	0.392907768476557	-1.33018216607973	0.183658197836418
ZNF98	MT1M	-0.384099994884609	0.435828597650706	-0.881309755612792	0.378289796453007
ZNF98	MT1X	0.0824650039925268	0.264016353364019	0.31234809110035	0.754818923250904
ZNF98	MT2A	-0.174403487768923	0.279593908384628	-0.623774275972428	0.532869616252979
ZNF98	MT3	0.0891995126758106	0.498463478611267	0.178948943108777	0.858001687803238
ZNF98	MTA1	0.0375979739760809	0.103307754014292	0.363941451779888	0.715952446052872
ZNF98	MTA2	0.0326061071155846	0.0777235639055433	0.419513793207045	0.674900076477607
ZNF98	MTA3	0.0365099831180409	0.0898867372166253	0.406177643650059	0.684669367331111
ZNF98	MTAP	-0.0606899532963244	0.181891073111055	-0.333660977739517	0.73868151243935
ZNF98	MTBP	0.204062131012358	0.175379949908615	1.1635431023825	0.244792197195284
ZNF98	MTCH1	0.0827451038608776	0.0755667407374286	1.09499368443575	0.273693221943992
ZNF98	MTCH2	0.141254623742617	0.076454744223319	1.84755864632838	0.0648607951204982
ZNF98	MTCP1	-0.050703881851369	0.169644554225038	-0.29888305040496	0.765070217447175
ZNF98	MTDH	0.214021557573502	0.100257716729027	2.13471406048427	0.0329442469244599
ZNF98	MTF1	0.104445023339388	0.109058722303027	0.957695277679674	0.338369037884923
ZNF98	MTF2	0.173225945127044	0.109596303773576	1.58058200105841	0.114182108794735
ZNF98	MTFMT	0.116047067341693	0.0817808896436588	1.41899981581688	0.156104493434054
ZNF98	MTFR1	0.185919470919835	0.118028973223674	1.57520196814305	0.115418342076367
ZNF98	MTG1	-0.0316988133330404	0.109944878026133	-0.288315507753858	0.773144624445397
ZNF98	MTHFD1	-0.0191464196330798	0.11158884261609	-0.171580053921261	0.86379057359877
ZNF98	MTHFD1L	0.0880190550013319	0.141331057388669	0.622786361523315	0.533518528562282
ZNF98	MTHFD2	0.482788562190267	0.156691731595476	3.0811361727539	0.00209920781213035
ZNF98	MTHFD2L	0.261893077285025	0.140969094702561	1.85780491701113	0.0633903546399179
ZNF98	MTHFR	0.164727840985024	0.128010147598531	1.28683423990454	0.198348395358925
ZNF98	MTHFS	-0.135642882297414	0.111389803584814	-1.21773158702208	0.223515364155599
ZNF98	MTHFSD	-0.167607685586341	0.0902578246580652	-1.85698787026288	0.0635065882694167
ZNF98	MTIF2	0.0149680901875904	0.0844098065811673	0.177326436273697	0.859275659464627
ZNF98	MTIF3	0.0526941495308389	0.0913553123355245	0.576804437352334	0.564157149875241
ZNF98	MTM1	0.0195422083535304	0.141955119086771	0.13766469627337	0.890523691154179
ZNF98	MTMR1	-0.0143397194972276	0.117774788034064	-0.121755426068609	0.903108841763419
ZNF98	MTMR10	0.206019272360479	0.111616229306251	1.84578240674307	0.0651185458312458
ZNF98	MTMR11	-0.0590199657373729	0.212651986142041	-0.277542508810384	0.78140138697023
ZNF98	MTMR12	0.228469594544372	0.117565133914725	1.94334482458116	0.052159259500029
ZNF98	MTMR14	0.00967419634008729	0.0691521402664038	0.139897280153848	0.888759721275539
ZNF98	MTMR2	0.310450944220911	0.106536502747154	2.91403355859834	0.00362020513590285
ZNF98	MTMR3	0.113280580637362	0.0983051708326578	1.15233593185242	0.249364613700855
ZNF98	MTMR4	0.0594107402386388	0.112240651812577	0.529315709408431	0.596663904802847
ZNF98	MTMR6	0.462796577372265	0.12725394686432	3.6367954690294	0.000285284697192162
ZNF98	MTMR7	0.223011557603311	0.194122995100817	1.14881576748541	0.25081306050353
ZNF98	MTMR8	0.514985122534804	0.356719582605218	1.44366933481401	0.149038484338873
ZNF98	MTMR9	0.0498514347014909	0.109176278287277	0.456614160910634	0.648013768005728
ZNF98	MTO1	0.0251847133361769	0.0838681524916449	0.300289354039197	0.763997597397958
ZNF98	MTOR	0.121176585263701	0.105844287804748	1.14485710827624	0.252448945814807
ZNF98	MTPAP	0.165801192224523	0.0899739748592757	1.84276833922081	0.0655578528965833
ZNF98	MTR	0.245279316077323	0.131966034463908	1.85865489611575	0.0632696228276754
ZNF98	MTRF1	0.221831772530703	0.11990810875339	1.85001477245326	0.0645057744291522
ZNF98	MTRF1L	0.221552701352486	0.0792484650822649	2.79567182938496	0.00524447398991288
ZNF98	MTRR	0.138597186247312	0.118802912907005	1.16661437717273	0.243549494323609
ZNF98	MTSS1	0.0868783869113112	0.229621950725128	0.378354014661735	0.705220562962811
ZNF98	MTSS1L	0.0763879720998902	0.16722979104832	0.456784473753355	0.647891363382711
ZNF98	MTUS1	-0.160406150981955	0.171560133558904	-0.934984997122775	0.349944835964675
ZNF98	MTUS2	0.111932401013529	0.403704136709518	0.277263448241724	0.781615600239161
ZNF98	MTX1	-0.116520361243457	0.0988152912978319	-1.17917338210603	0.238514045263555
ZNF98	MTX2	0.102679634224675	0.0877599758743303	1.17000526950587	0.242182628522596
ZNF98	MTX3	0.251673603021091	0.147445234730846	1.7068954685481	0.0880461279233456
ZNF98	MUC1	0.477691938427157	0.359032757432185	1.33049680993909	0.183554599997661
ZNF98	MUC12	-0.131205572246316	0.414583380939275	-0.316475715811516	0.751684996014732
ZNF98	MUC13	0.19922232087004	0.566564297381002	0.351632324505735	0.725162854201069
ZNF98	MUC15	0.127408986257657	0.56443454231145	0.225728541941987	0.821442963945587
ZNF98	MUC16	0.0285635720061923	0.577698151854072	0.0494437655971722	0.960572159671375
ZNF98	MUC2	0.335671245729721	0.570360201708665	0.588525014059762	0.556267560619042
ZNF98	MUC20	-0.151709103110125	0.372146263721783	-0.407659885102441	0.683580914013528
ZNF98	MUC21	-0.589307446280125	0.532545851762792	-1.10658536599139	0.268648681259543
ZNF98	MUC4	0.0826236143762164	0.55314495637199	0.149370636800405	0.881281034839903
ZNF98	MUC5B	-0.0386149531299988	0.714935225505587	-0.0540118205851322	0.956932858317017
ZNF98	MUC6	0.129528774559412	0.611886964697463	0.211687422730855	0.832379336380012
ZNF98	MUL1	0.109041247228508	0.0897578675036378	1.21483776588263	0.224617026986055
ZNF98	MUM1	-0.0619808263814654	0.107619692775939	-0.575924580183553	0.564751586491749
ZNF98	MUM1L1	0.281362516665115	0.525662248891149	0.535253420344778	0.592553083191611
ZNF98	MUS81	0.0100763572269345	0.086810678889258	0.116072784545189	0.907610220756451
ZNF98	MUSTN1	0.111223520353917	0.298161774314957	0.373030783739663	0.709177647966139
ZNF98	MUT	0.103093840685779	0.121791192656925	0.846480262133448	0.397418388175649
ZNF98	MUTYH	-0.462234913367907	0.120294357497083	-3.8425319606459	0.000126796090157302
ZNF98	MVD	-0.0854441745766755	0.150366020800121	-0.568241243081473	0.569955268883953
ZNF98	MVK	-0.0873139376987356	0.129782946286983	-0.672768959225679	0.501196753222192
ZNF98	MVP	-0.205022498087818	0.147710360955984	-1.38800350064078	0.16533978927241
ZNF98	MX1	-0.105308430213678	0.289039957007236	-0.364338658585676	0.715655912280761
ZNF98	MX2	-0.25937574432777	0.269448216360203	-0.962618152873694	0.33589259724717
ZNF98	MXD1	-0.0368809161107053	0.168195339362946	-0.2192743048077	0.826465875105976
ZNF98	MXD3	-0.00504678621719211	0.139560508270302	-0.0361619936738655	0.971157948482802
ZNF98	MXD4	-0.00173556618161686	0.119130577763487	-0.0145686037472472	0.988378262853313
ZNF98	MXI1	-0.0322454955795828	0.143366332954747	-0.2249167912369	0.822074298324465
ZNF98	MXRA5	0.114926257803657	0.305540964544182	0.376140259866981	0.706865220997376
ZNF98	MXRA7	0.0115422336548809	0.171472052515461	0.067312623168374	0.946341698069674
ZNF98	MXRA8	0.136552143181841	0.276260317189618	0.494287940341846	0.621174407232112
ZNF98	MYADM	0.0464625431177545	0.20673640127698	0.224742923020631	0.822209538328825
ZNF98	MYB	0.161766909771225	0.301747023930212	0.536101094434119	0.591967279933008
ZNF98	MYBBP1A	-0.0180997333480889	0.119275796588357	-0.151746908138912	0.879406735593203
ZNF98	MYBL1	0.204762454775798	0.209266397707878	0.978477467087828	0.327994242364623
ZNF98	MYBL2	0.240158634437864	0.238911235728251	1.00522118060212	0.314950668608689
ZNF98	MYC	-0.0575653278024271	0.226546797896239	-0.25409905740002	0.799453467531804
ZNF98	MYCBP	0.0555914535735033	0.0952437767431045	0.583675442894783	0.559525461163166
ZNF98	MYCBP2	0.0899435938151753	0.154466179934534	0.582286645874813	0.56046014709457
ZNF98	MYCBPAP	0.00468042425280421	0.362114472785559	0.0129252614975594	0.989689120099544
ZNF98	MYCN	-0.42711654800989	0.433647762277826	-0.984938895490596	0.324811146794581
ZNF98	MYCT1	0.0483740777925494	0.198910393688363	0.243195324766879	0.807886967893566
ZNF98	MYD88	0.128972026252281	0.103559909881864	1.24538565550516	0.213182349276285
ZNF98	MYEF2	0.421676786435718	0.333000808171638	1.26629358274222	0.205602401818067
ZNF98	MYEOV	-0.349466213447929	0.496129054912759	-0.704385703654022	0.481300722367517
ZNF98	MYH10	0.0795357259127526	0.208169359226969	0.382072204132761	0.702461323738292
ZNF98	MYH11	-0.0682574405847956	0.412219504792204	-0.165585179234067	0.868505474955712
ZNF98	MYH14	0.18256701232591	0.381561731436435	0.478473068141855	0.632382487016311
ZNF98	MYH15	-0.0688286345138307	0.358709004692837	-0.191878747434201	0.847862865026663
ZNF98	MYH3	-0.164515788301253	0.3242498893807	-0.507373460066463	0.611966553707132
ZNF98	MYH7B	0.860056294858179	0.334175205258748	2.57366878608557	0.0101568677051992
ZNF98	MYH9	-0.152416326519715	0.117009632651524	-1.30259640224356	0.192910295019248
ZNF98	MYL12A	-0.00140723050769895	0.0915011685624855	-0.0153793719775061	0.987731542573049
ZNF98	MYL12B	0.031735535710282	0.0905392598570424	0.350516844961965	0.725999514955866
ZNF98	MYL5	-0.0101300891637225	0.160565269677564	-0.0630901637948547	0.949703018383639
ZNF98	MYL6	-0.180423982853231	0.108272453438406	-1.6663886069218	0.0958424786541298
ZNF98	MYL6B	-0.1450139240865	0.140086849284178	-1.03517157268865	0.300753777190418
ZNF98	MYL9	-0.166373522876572	0.251724844423053	-0.6609340578118	0.508754960967753
ZNF98	MYLIP	0.0765076007652877	0.178352247797707	0.428969086232459	0.668006630463778
ZNF98	MYLK	0.00826362442916819	0.256514088186644	0.032215089968686	0.974304760196447
ZNF98	MYLK3	0.383744611286288	0.338685263220054	1.13304195062351	0.257375676428768
ZNF98	MYLK4	-0.156503035817098	0.255322062695809	-0.612963228342534	0.53999253446007
ZNF98	MYNN	0.188920627332623	0.10542721252829	1.79195316656909	0.0733397000452256
ZNF98	MYO10	0.371396414860656	0.184197772573728	2.01629156352582	0.0439454565871026
ZNF98	MYO15A	0.0907960814730033	0.263493742631759	0.34458534220258	0.730453890442011
ZNF98	MYO15B	-0.156510871209036	0.28070860605953	-0.557556369240224	0.577229617471041
ZNF98	MYO16	0.0946287499729955	0.356811570845926	0.265206505911931	0.790886415237106
ZNF98	MYO18A	-0.103777741266053	0.158078397133545	-0.656495404482001	0.51160499201956
ZNF98	MYO19	0.0152801067748	0.115738007324354	0.132023240489857	0.894983417064573
ZNF98	MYO1B	-0.0325973963683493	0.17181435433294	-0.189724522697227	0.84955038529994
ZNF98	MYO1C	-0.0403343819535902	0.0995455496777943	-0.405185184914274	0.68539852556664
ZNF98	MYO1D	-0.102577253037971	0.174880575691825	-0.586556011907993	0.557589202189407
ZNF98	MYO1E	-0.0292272236240095	0.134412868551735	-0.217443641661141	0.827891865136309
ZNF98	MYO1F	-0.145977392143204	0.227452361450522	-0.641793258211385	0.521104389147359
ZNF98	MYO1G	-0.208852300796922	0.274502685137743	-0.760838826374764	0.446871583752632
ZNF98	MYO3A	0.479060422165583	0.525115247760257	0.912295775468131	0.361757990799937
ZNF98	MYO3B	0.11276664826482	0.470915290866487	0.239462702638787	0.810779163065167
ZNF98	MYO5A	0.238153590150803	0.194872256141068	1.22210105669636	0.22185926911205
ZNF98	MYO5B	0.123941462988422	0.26222733097499	0.472648913168564	0.636531669982629
ZNF98	MYO5C	0.101983731008972	0.253648925286325	0.402066481826605	0.687691740011997
ZNF98	MYO6	0.132837661646808	0.165440609312951	0.802932618529765	0.422139459655721
ZNF98	MYO7A	0.0604208072918901	0.240519312886504	0.251209795033804	0.801685934545929
ZNF98	MYO7B	-0.264701663721783	0.38743944520697	-0.683207832853412	0.494579851231985
ZNF98	MYO9A	0.213564035233415	0.212322752485708	1.00584620693343	0.314649965363981
ZNF98	MYO9B	0.102818906575311	0.0987617841025392	1.04107988236178	0.298004364116664
ZNF98	MYOCD	0.534790243739842	0.415980379255588	1.28561410684049	0.198773986241668
ZNF98	MYOF	-0.0742493607304309	0.190160163268965	-0.390456967716271	0.696253490719878
ZNF98	MYOM1	0.022061628378649	0.28910609861482	0.0763097993586156	0.939182692088409
ZNF98	MYOM2	-0.786651495948533	0.308684990005895	-2.54839568303438	0.0109197896694345
ZNF98	MYOM3	-0.843724063187094	0.370088183679145	-2.27979195336476	0.0227583172744984
ZNF98	MYOZ1	-0.863239702458824	0.394580396787088	-2.18774097620623	0.0288406225177427
ZNF98	MYOZ3	-0.0597987479573791	0.332178911080376	-0.180019700115489	0.857161145565419
ZNF98	MYPOP	0.0251764299457819	0.0925732771059185	0.271962176697883	0.785688109985452
ZNF98	MYRIP	0.392148463145153	0.409774926067086	0.956985013477745	0.338727300819623
ZNF98	MYSM1	0.256385917940009	0.216190065232163	1.18592830648661	0.235836328408057
ZNF98	MYT1	0.728345306660096	0.486675957985636	1.49657137302351	0.134712837485162
ZNF98	MZF1	0.119771056949841	0.150502134198224	0.79580969125722	0.426267164167671
ZNF98	N4BP1	-0.0180070934944599	0.084689981236478	-0.212623656677631	0.831649084355016
ZNF98	N4BP2	0.589932350108237	0.269745329517345	2.18699745854285	0.0288949665392831
ZNF98	N4BP2L1	0.0782815373540368	0.213395526820045	0.366837761412174	0.713791199670816
ZNF98	N4BP2L2	0.198024242080961	0.100475788022456	1.97086527986924	0.0489208405853087
ZNF98	N4BP3	-0.257665542822432	0.21810000476313	-1.18141007425595	0.237625030658448
ZNF98	N6AMT1	0.143574438634495	0.105438394798106	1.36169029232105	0.173497832070395
ZNF98	NAA10	-0.151769626393417	0.114071347757885	-1.33047982141445	0.1835601924353
ZNF98	NAA15	0.128023016389534	0.111034228782505	1.15300495886098	0.2490899913922
ZNF98	NAA16	0.207323121948543	0.124371943808853	1.66696053466188	0.0957286709959374
ZNF98	NAA20	0.00352157070524182	0.100472997936253	0.0350499216463726	0.972044544768441
ZNF98	NAA25	0.135102927705278	0.105893740679666	1.27583487785148	0.202209210351196
ZNF98	NAA30	0.297229975773902	0.0992942378014928	2.99342622849997	0.00280325157071077
ZNF98	NAA35	0.363529613019512	0.0977791339968546	3.71786492843357	0.000208221945973046
ZNF98	NAA38	-0.0988714392198655	0.104755007912641	-0.943834964933783	0.3454042809886
ZNF98	NAA40	0.265804113154769	0.114377922009079	2.32391101784198	0.0202618037317711
ZNF98	NAA50	0.17210104950792	0.0977630766952868	1.76038904794633	0.0785433558919759
ZNF98	NAAA	-0.0390217983901091	0.174330320263618	-0.223838276274036	0.822913285421464
ZNF98	NAALAD2	0.0766177731869547	0.269125581142588	0.284691528994269	0.775919338771318
ZNF98	NAALADL1	-0.244369060750251	0.25216564213371	-0.969081508021919	0.332658999659735
ZNF98	NAALADL2	0.250338614905108	0.317737533569853	0.787878637101817	0.430890786231968
ZNF98	NAB1	0.0935672143825111	0.141255326963298	0.662397775673425	0.507816946692838
ZNF98	NAB2	-0.245757962865481	0.133985735154355	-1.83420990736336	0.0668186121451589
ZNF98	NACA	-0.0329503320012624	0.0852236361103609	-0.386633726336121	0.699081610717579
ZNF98	NACA2	-0.0698388745159157	0.154498016389219	-0.452037353929349	0.651306698152821
ZNF98	NACAD	0.100685296754545	0.284478663757599	0.353929167919383	0.723441151378628
ZNF98	NACC1	0.0106836948442763	0.0952667758925907	0.112145023741769	0.9107232554069
ZNF98	NACC2	0.0581843241526298	0.169296004210569	0.343683977799386	0.731131588864427
ZNF98	NADK	0.043091362669736	0.0865504656192379	0.497875573070955	0.618643908676706
ZNF98	NADSYN1	-0.0234655441179993	0.116639986234287	-0.201179242861583	0.840585391602579
ZNF98	NAE1	0.178184579229938	0.0994081915929835	1.79245368389253	0.0732595155801115
ZNF98	NAF1	0.107937091363374	0.109702796444583	0.983904648391516	0.325319290925539
ZNF98	NAGA	-0.0736777534236609	0.094739328761659	-0.777689206654779	0.436873520708979
ZNF98	NAGK	-0.0583787672005395	0.102030982480628	-0.572167059271662	0.567293578053493
ZNF98	NAGLU	-0.155458944510389	0.113185872862381	-1.37348363871706	0.169804986646052
ZNF98	NAGPA	-0.246630288639992	0.10754913025589	-2.29318719782473	0.021973471770355
ZNF98	NAGS	-0.322806806303588	0.227746588387631	-1.41739469552081	0.156572910845417
ZNF98	NAIF1	-0.0762458886764457	0.0742683821400014	-1.02662649272091	0.304760041431357
ZNF98	NAIP	0.517924710468728	0.227787825095845	2.27371550806459	0.0231223100745023
ZNF98	NALCN	0.984074664230177	0.460819172227658	2.13548984837813	0.0328807805301443
ZNF98	NAMPT	0.376998745203127	0.184894796494235	2.03899056301934	0.0416240008245113
ZNF98	NANOS1	-0.239757786853163	0.149774079809858	-1.60079626032449	0.109630262897551
ZNF98	NANP	0.288291707557628	0.106487546714082	2.70728095869921	0.00685981644835993
ZNF98	NANS	0.0712081779467246	0.114968909384376	0.619368995740007	0.535766306665233
ZNF98	NAP1L1	0.0431032872827058	0.106494506905039	0.404746578348318	0.685720862813166
ZNF98	NAP1L2	-0.259027826030002	0.393643699002283	-0.658026094883586	0.510621203960132
ZNF98	NAP1L3	0.359935666979725	0.307492383868648	1.17055148635317	0.241962955124256
ZNF98	NAP1L4	-0.00526471371552724	0.0701213018280152	-0.0750800909036154	0.940160887475223
ZNF98	NAP1L5	0.149361486564148	0.216433328264858	0.690103912191235	0.490234402861964
ZNF98	NAPA	-0.0252537711365152	0.0830550409007801	-0.304060667030241	0.761123372794075
ZNF98	NAPB	0.121729456552524	0.115093751017564	1.05765478556649	0.290381244072912
ZNF98	NAPEPLD	0.254930670095314	0.129713724764878	1.96533304827541	0.0495579110002299
ZNF98	NAPG	0.208058895267042	0.0958819565472265	2.16994836942614	0.0301655241189415
ZNF98	NAPSA	0.270460859479658	0.408213861887838	0.662546975325329	0.507721384097238
ZNF98	NAPSB	-0.317354066028772	0.388294870826201	-0.817301720606086	0.413884362111911
ZNF98	NARF	0.110402525543214	0.102129437767332	1.08100590737344	0.279866304135879
ZNF98	NARS	0.203518257487116	0.0874726493011164	2.32665020567199	0.0201150105721818
ZNF98	NARS2	0.0602032557938507	0.115415637319273	0.521621308794676	0.602010168384112
ZNF98	NASP	-0.0643606357896998	0.115956253100524	-0.555042389425131	0.578947495867382
ZNF98	NAT1	0.349504423572106	0.227205893345296	1.53827182220554	0.12419070955054
ZNF98	NAT10	0.016299497643257	0.0831923848404469	0.195925356323388	0.844694830892689
ZNF98	NAT14	0.0662331261885047	0.183108773471913	0.361714651530142	0.717615651493893
ZNF98	NAT8L	0.330593956924223	0.397071270694654	0.832580902531344	0.405212184217079
ZNF98	NAT9	-0.0651937941430917	0.103651475336338	-0.628971212725577	0.52946259904755
ZNF98	NAV1	0.0147768219466314	0.197825774201822	0.0746961411183765	0.940466326345259
ZNF98	NAV2	0.11112096951924	0.227801286780822	0.487797813127171	0.625763549828801
ZNF98	NAV3	0.124285482365081	0.346812071032799	0.358365503239152	0.720119665709468
ZNF98	NBAS	0.127343975710066	0.0841034375273713	1.51413520605055	0.130199861537211
ZNF98	NBEA	0.346937004762724	0.348009744697266	0.996917500297371	0.318963543885059
ZNF98	NBEAL1	0.126396256401848	0.230810512904825	0.547619147893698	0.584033997624161
ZNF98	NBEAL2	-0.0878297822549177	0.155473638056095	-0.564917521407898	0.572213391495304
ZNF98	NBL1	-0.113968231477588	0.221468482605291	-0.51460248490846	0.606905790936808
ZNF98	NBN	0.159771456683113	0.122170345559525	1.30777608879945	0.191147412376667
ZNF98	NBPF1	0.150321758933437	0.15997979468292	0.939629652803186	0.34755714651947
ZNF98	NBPF10	0.207974524373182	0.260808547862195	0.797422193704595	0.425330668284795
ZNF98	NBPF14	0.0738153557076262	0.227277451595504	0.324780813888211	0.74539174722295
ZNF98	NBPF15	0.173148552960098	0.217862421059225	0.794760987775072	0.426876867094385
ZNF98	NBPF3	0.173489047950144	0.223666302166937	0.77566019677232	0.438070547831459
ZNF98	NBPF9	0.27683688590191	0.23998057320068	1.15358040115359	0.248853953116196
ZNF98	NBR1	0.0263066177711947	0.0957244351992113	0.274816118961144	0.783494934917832
ZNF98	NBR2	-0.128320494439422	0.174208306796778	-0.736592283105727	0.461484220984616
ZNF98	NCALD	-0.162787867530251	0.249412514686695	-0.652685242096775	0.514058110610083
ZNF98	NCAM1	0.440505668140471	0.419829068443427	1.04925004305611	0.294230179252496
ZNF98	NCAM2	-0.113153394972932	0.47801432886493	-0.236715487675068	0.812909478046245
ZNF98	NCAPD2	0.0991294226113638	0.125010480662219	0.792968894177871	0.427919944440488
ZNF98	NCAPD3	0.172794591740607	0.143722379806667	1.20228034056385	0.229442562482847
ZNF98	NCAPG	0.0657742614187328	0.191833298459488	0.342871972420488	0.731742281850171
ZNF98	NCAPG2	0.179722861363015	0.151866722092516	1.18342490630389	0.236826206527394
ZNF98	NCAPH	0.142543301471962	0.188390187285699	0.756638673838096	0.449383854511027
ZNF98	NCAPH2	-0.102031324637922	0.108225242598625	-0.94276826910267	0.345949557622511
ZNF98	NCBP1	0.237714552431792	0.0924517093469099	2.57122939219876	0.0102283766408134
ZNF98	NCBP2	-0.0228667306578153	0.0825690746367207	-0.276940619213938	0.781863431867378
ZNF98	NCCRP1	-0.476536342334628	0.481707072392035	-0.989265820757559	0.322690861119649
ZNF98	NCDN	0.0383320690990695	0.107869042398453	0.355357461666122	0.722371214627321
ZNF98	NCEH1	0.0846769727434379	0.195865985441288	0.432320969629615	0.665569593752469
ZNF98	NCF1	-0.00551424835274225	0.309475185644561	-0.0178180629935076	0.985786337947411
ZNF98	NCF1B	0.111204104594976	0.309089104995542	0.359780085411229	0.71906167496231
ZNF98	NCF1C	0.0626295962638213	0.337348939570082	0.185652269556965	0.852742280195863
ZNF98	NCF2	0.0103446337168974	0.2394742525832	0.0431972690396159	0.965549966903702
ZNF98	NCF4	-0.138346463119439	0.229853752458083	-0.601889077902558	0.547337916332433
ZNF98	NCK1	0.044635664838818	0.123930017882024	0.360168307901877	0.718771410688879
ZNF98	NCK2	-0.0703975107299226	0.121209761638399	-0.580790769475623	0.561467745617667
ZNF98	NCKAP1	0.236965023872411	0.118306828417722	2.00296996413196	0.0453581511363973
ZNF98	NCKAP1L	0.0775151776251845	0.273884322865349	0.283021593986209	0.777198898030046
ZNF98	NCKAP5	-0.139138840923141	0.320044223678375	-0.43474879603816	0.663806610060959
ZNF98	NCKAP5L	-0.257081138321813	0.136369000732906	-1.8851875201853	0.059595499711967
ZNF98	NCKIPSD	-0.0291968012506249	0.0953193385414953	-0.306305118115299	0.759414375061143
ZNF98	NCL	0.0300090555197467	0.0882963498667371	0.339867452788688	0.734003397642305
ZNF98	NCLN	-0.122465196648154	0.0991714926788609	-1.23488306306655	0.217065258686162
ZNF98	NCOA1	0.144175918624908	0.117128562839964	1.23092023951408	0.218543506542373
ZNF98	NCOA2	0.330883110749531	0.286686814597463	1.15416229104964	0.248615429366883
ZNF98	NCOA3	0.0939914971193736	0.125835196069337	0.746941237867844	0.455214781414271
ZNF98	NCOA4	0.164868314401901	0.114874100560975	1.43520875111783	0.151433757397709
ZNF98	NCOA5	0.0965574507344547	0.0864420029848144	1.11702005275627	0.264162632824184
ZNF98	NCOA6	-0.0163688442770811	0.1078495423654	-0.151774814413423	0.879384728337104
ZNF98	NCOA7	-0.195674767254927	0.200776886435198	-0.974588114843	0.329919989262511
ZNF98	NCOR1	0.159959475364626	0.126685841255904	1.26264682602936	0.206910185976491
ZNF98	NCOR2	-0.0418885758628233	0.124322099832037	-0.336935878008946	0.736211845301638
ZNF98	NCR3	-0.172531495513084	0.360936299167566	-0.47801092855165	0.632711299084835
ZNF98	NCS1	-0.0363202635098243	0.180544370654466	-0.201170844475322	0.840591957141903
ZNF98	NCSTN	-0.125450001255017	0.0938945245713322	-1.33607366167248	0.181725581821549
ZNF98	NDC80	0.268509627121892	0.192703282435678	1.39338377493137	0.16370788305357
ZNF98	NDE1	0.0287085356064341	0.122922201482192	0.233550451100514	0.81536550894257
ZNF98	NDEL1	0.0573231908975694	0.0856089306197151	0.66959358658743	0.503218802395568
ZNF98	NDFIP1	0.0301095838448952	0.0854547197159603	0.3523454754164	0.724628130329232
ZNF98	NDFIP2	0.193019562839202	0.12774112524793	1.51102131333644	0.13099128646081
ZNF98	NDN	0.48188704053793	0.268951451710647	1.79172500268327	0.0733762764622882
ZNF98	NDOR1	-0.0812834278484112	0.110002200713553	-0.738925469864682	0.460066565908146
ZNF98	NDP	1.08030540697235	0.446180233791331	2.42123098504984	0.0155847217630019
ZNF98	NDRG1	-0.142130764606656	0.23113754251425	-0.614918559142739	0.538700729264339
ZNF98	NDRG2	-0.0637178304235626	0.23240965618597	-0.27416171715592	0.783997673036432
ZNF98	NDRG3	0.0652637124187631	0.0911651214943131	0.715884664540641	0.474172744967024
ZNF98	NDRG4	0.46863213756178	0.320049449864147	1.46424915824946	0.143333070981355
ZNF98	NDST1	-0.0189111210529563	0.122948250019525	-0.153813665911903	0.877777116586966
ZNF98	NDST2	0.0162409142883755	0.0883919143951169	0.183737555629553	0.854243900563738
ZNF98	NDUFA1	-0.130035536691615	0.120194528513727	-1.081875675204	0.279479718641455
ZNF98	NDUFA10	-0.0319687986847128	0.0733585188114582	-0.435788497405149	0.66305219198491
ZNF98	NDUFA11	-0.101365598647052	0.113050930933609	-0.896636567341322	0.370055142487052
ZNF98	NDUFA12	-0.0613521972105842	0.0849521938262274	-0.722196737333025	0.470284837597566
ZNF98	NDUFA13	-0.158660090296475	0.122879163202131	-1.29118791308406	0.196835240495553
ZNF98	NDUFA2	-0.0402907746430803	0.109294814324861	-0.368643058611385	0.712445235110769
ZNF98	NDUFA3	-0.218484796406578	0.140272803580363	-1.55757061119411	0.119543653891173
ZNF98	NDUFA4	0.188052620677715	0.099452213863495	1.89088420832773	0.0588302018373954
ZNF98	NDUFA4L2	0.0495578404339396	0.321645612088817	0.154075910167415	0.877570376379091
ZNF98	NDUFA5	0.0752584619176518	0.112172508024911	0.670917172511988	0.502375430668085
ZNF98	NDUFA6	0.0468181649515668	0.0946573248827835	0.494606888685508	0.620949258063121
ZNF98	NDUFA7	-0.0442447515580225	0.114070107005799	-0.387873323865412	0.698164197985402
ZNF98	NDUFA8	0.174452853355323	0.0909368365490917	1.91839588856981	0.0552483449222168
ZNF98	NDUFA9	0.111555242808949	0.0844674945836722	1.32068843001427	0.186804472403458
ZNF98	NDUFAB1	0.137541689049013	0.0925132970852173	1.48672345903226	0.137295664897643
ZNF98	NDUFAF1	0.167564928328708	0.0857118445119434	1.9549798430176	0.0507688668408791
ZNF98	NDUFAF2	0.0534607251909827	0.118558313970437	0.450923460368316	0.652109158999899
ZNF98	NDUFAF3	-0.00739677312893378	0.10494909127532	-0.070479630066823	0.943821202645501
ZNF98	NDUFAF4	0.249227484080586	0.117755099656135	2.11648994233263	0.0344656254997625
ZNF98	NDUFB1	-0.0467710256576967	0.119132268144454	-0.392597458154531	0.694671972575324
ZNF98	NDUFB10	-0.0971464148777847	0.102276384377579	-0.949842091788696	0.342343789041121
ZNF98	NDUFB11	-0.140818854657319	0.106980647792611	-1.31630213092657	0.188271503048205
ZNF98	NDUFB2	-0.0163546209367911	0.097472476180011	-0.167787067464948	0.866773161507082
ZNF98	NDUFB3	-0.0331487624456992	0.0930922669846598	-0.356085027461643	0.721826402836784
ZNF98	NDUFB4	0.00718693569924686	0.0956673947132349	0.0751241916934171	0.940125805077323
ZNF98	NDUFB5	0.0801308422469773	0.102275616496838	0.783479435193185	0.433467926264309
ZNF98	NDUFB6	0.137626617833964	0.0916118701847722	1.50227931769523	0.133233109787752
ZNF98	NDUFB7	-0.187491941771695	0.127872463831511	-1.46624172361878	0.142789694763708
ZNF98	NDUFB8	-0.0701967620885369	0.096658372039931	-0.726235716648916	0.467806313025023
ZNF98	NDUFB9	-0.0574301568377998	0.109652139235889	-0.523748622124494	0.60052989613674
ZNF98	NDUFC1	-0.0667892951992186	0.0957879454290217	-0.697262008283799	0.485745679513004
ZNF98	NDUFC2	-0.0159428256745347	0.0979762198719853	-0.162721379691576	0.87075948497096
ZNF98	NDUFS1	0.0239600541368837	0.111465532606195	0.214954825735539	0.82983143177812
ZNF98	NDUFS2	0.0406031916357309	0.0791268283223246	0.513140643908196	0.607927659477163
ZNF98	NDUFS3	0.0309314940172538	0.0853980244532187	0.362203859109155	0.717250145333701
ZNF98	NDUFS4	0.136917690310968	0.0949599401302176	1.44184684745182	0.149551986308831
ZNF98	NDUFS5	-0.0170881954337139	0.119911452132717	-0.142506784212744	0.886698645134849
ZNF98	NDUFS6	-0.115254673106916	0.123301274087402	-0.934740325758653	0.350070902968594
ZNF98	NDUFS7	-0.171844577690205	0.125826745450228	-1.36572377418901	0.17222812922127
ZNF98	NDUFS8	-0.203613529475004	0.123847163103986	-1.64407100148143	0.10036873990675
ZNF98	NDUFV1	-0.14302899743591	0.102309605516283	-1.3980016511074	0.162316937619202
ZNF98	NDUFV2	0.0365104473733587	0.098381773311688	0.37110987273718	0.710607516688042
ZNF98	NDUFV3	-0.154156937997632	0.09223725698811	-1.671308785966	0.0948669520216125
ZNF98	NEAT1	-0.0551724135423724	0.241742881217299	-0.228227665958771	0.819500013228114
ZNF98	NEB	0.4634615171887	0.377878752241936	1.22648207775379	0.220207647895085
ZNF98	NEBL	-0.163091080189271	0.313956006148384	-0.519471126512513	0.60350802466931
ZNF98	NECAB1	-0.0785167480025863	0.313947300103173	-0.250095312101054	0.802547504480918
ZNF98	NECAB2	0.835045532691588	0.446772535557486	1.86906191905823	0.0618067621264434
ZNF98	NECAB3	-0.220668096169585	0.143976123984837	-1.53267146011533	0.125565331741111
ZNF98	NECAP1	0.238538128531735	0.0938537117392015	2.54159504308768	0.011133600002314
ZNF98	NECAP2	-0.0156796337452602	0.0735161598025023	-0.213281457945883	0.83113609366884
ZNF98	NEDD1	0.188094172097025	0.128961421960207	1.458530537567	0.144901368151954
ZNF98	NEDD4	0.0357305476812032	0.187064023443263	0.191007052149931	0.848545627265356
ZNF98	NEDD4L	-0.0414670021661062	0.158967562517844	-0.260851971995555	0.794242068586877
ZNF98	NEDD8	-0.0936088026497251	0.0803882755735963	-1.16445839871295	0.244421383845518
ZNF98	NEDD9	0.0622687771214749	0.221349658735215	0.281314086849181	0.778507872112102
ZNF98	NEFH	-0.192379782583682	0.430227038679595	-0.44715874477372	0.654824281263221
ZNF98	NEFL	0.361092387926197	0.579355320290492	0.623265853060852	0.533203524281632
ZNF98	NEFM	0.499053862498465	0.543978192588476	0.917415200274404	0.359070937688856
ZNF98	NEGR1	0.494249543281452	0.366973350080481	1.34682680138233	0.178237187367031
ZNF98	NEIL1	-0.297271934774059	0.235210369877506	-1.26385556439911	0.206476045481565
ZNF98	NEIL2	0.112566773976557	0.108416009819536	1.0382855277918	0.299302606432147
ZNF98	NEIL3	-0.0233448475224483	0.252848704019716	-0.0923273370648875	0.926450159862727
ZNF98	NEK1	0.207582002443533	0.138399054320534	1.49988020844976	0.133853513540853
ZNF98	NEK11	-0.118847943364645	0.193534387510876	-0.614092125400536	0.539246530143749
ZNF98	NEK2	0.14304503603705	0.205638666769684	0.695613516096468	0.486777444565619
ZNF98	NEK3	0.200180030656305	0.15629040031694	1.28082102451821	0.200452315126771
ZNF98	NEK4	0.304782012664877	0.126004545117013	2.41881760996672	0.0156880880678612
ZNF98	NEK6	0.0761176056306008	0.147151655073342	0.517273187261555	0.605040880285437
ZNF98	NEK7	0.229761328846215	0.151498255147545	1.51659389490954	0.129577591181145
ZNF98	NEK8	-0.060391804405448	0.146736211589298	-0.411567149998935	0.680714852887039
ZNF98	NEK9	-0.187466302832347	0.114769166766401	-1.63342043960215	0.102588110067967
ZNF98	NELL2	0.248091240347603	0.411412482958924	0.603023123079065	0.546583446305656
ZNF98	NENF	-0.268423408835578	0.125429839469621	-2.14002832157487	0.0325115885376619
ZNF98	NEO1	0.180168908249095	0.20744367341559	0.868519657806803	0.385247294573982
ZNF98	NES	-0.0900428829412454	0.234567932386276	-0.383866976296516	0.701130837893554
ZNF98	NET1	0.0859129053718628	0.149495732970846	0.574684666007269	0.565589791338467
ZNF98	NETO2	0.113074116291679	0.261955579946309	0.431653780060173	0.66605440311173
ZNF98	NEU1	-0.0236954370822313	0.129500453033351	-0.182975708016472	0.854841529262541
ZNF98	NEU3	0.535124473609793	0.225419268478688	2.37390741803594	0.0177248475575792
ZNF98	NEU4	0.437256197576306	0.441594915465177	0.990174891655398	0.322246548217528
ZNF98	NEURL1B	-0.326520099556984	0.192295839828208	-1.6980091709144	0.0897111141891642
ZNF98	NEURL2	-0.16629365806619	0.163312483629668	-1.01825441858617	0.308719427492983
ZNF98	NEURL3	-0.28377951695325	0.351354639099176	-0.807672605891359	0.419405701085867
ZNF98	NEURL4	-0.0536694734029043	0.10286663612288	-0.521738392794266	0.601928653710403
ZNF98	NEXN	0.0901177320099181	0.281325760550645	0.320332314515133	0.748760545388645
ZNF98	NF1	0.148907216603202	0.139126564809429	1.07030039020348	0.284654378345002
ZNF98	NF2	0.0738959628873868	0.0958524004156283	0.770934922515914	0.440865559770824
ZNF98	NFAM1	0.0810866502105125	0.244160013094248	0.332104545633409	0.739856197272188
ZNF98	NFASC	-0.469498082921552	0.315068253795725	-1.49014722132542	0.13639340891358
ZNF98	NFAT5	0.201448176323933	0.144987203112212	1.38942039021211	0.164908844490717
ZNF98	NFATC1	-0.133990689677714	0.210499898863458	-0.636535648716052	0.524523384974138
ZNF98	NFATC2	0.0950480065739114	0.379226097991649	0.250636775995318	0.802128886554574
ZNF98	NFATC2IP	0.0203416522299286	0.093878271691969	0.216681153831561	0.828485970787159
ZNF98	NFATC3	0.12442065572188	0.0988145265602318	1.25913324743848	0.208175917064628
ZNF98	NFATC4	0.406086079459238	0.236841439400001	1.71459048926569	0.0866245786301035
ZNF98	NFE2	0.160145455817963	0.368986446005368	0.434014467338003	0.664339652240805
ZNF98	NFE2L1	-0.0708777334224734	0.0951754535472223	-0.744706022202528	0.456564805864557
ZNF98	NFE2L2	0.116600142698447	0.132091440974664	0.882722921622238	0.377525849280878
ZNF98	NFE2L3	-0.0894681283539647	0.224783993909495	-0.398018234296466	0.690672749166909
ZNF98	NFIA	0.154049566815698	0.186982470237448	0.823871706369436	0.410141964562576
ZNF98	NFIB	0.145164289691271	0.219851123620956	0.660284502077631	0.509171515646243
ZNF98	NFIC	0.107103066629606	0.202287384010815	0.529459942118189	0.596563895148176
ZNF98	NFIL3	-0.0655437190415075	0.146440702832567	-0.447578560971855	0.654521281471433
ZNF98	NFIX	0.331175002644539	0.201632755227981	1.64246628614526	0.100700658850928
ZNF98	NFKB1	0.139388889316547	0.109419834652066	1.27389051317594	0.202897353352446
ZNF98	NFKB2	-0.307086978789031	0.133559843147116	-2.29924632698749	0.021626271391088
ZNF98	NFKBIA	-0.216751576367463	0.138354699965384	-1.56663688636305	0.117408149590645
ZNF98	NFKBIB	-0.0598468228801128	0.104195302907933	-0.574371600349329	0.565801524046157
ZNF98	NFKBID	-0.00580884968544785	0.212098403447221	-0.0273875219758236	0.978154252790211
ZNF98	NFKBIE	-0.20981944735586	0.137552935318693	-1.52537237296852	0.127374689510792
ZNF98	NFKBIL1	-0.12983021099342	0.108537305661072	-1.19618052247252	0.23181304496572
ZNF98	NFKBIZ	-0.0120280698694272	0.258440362147828	-0.0465409882940309	0.962885191340498
ZNF98	NFRKB	0.0349201426970533	0.0940651173666142	0.371233712077918	0.71051530356931
ZNF98	NFS1	-0.155270682805357	0.0851141665810447	-1.82426368068247	0.0683088472918462
ZNF98	NFU1	0.0942348925736474	0.0950135129260363	0.991805161935281	0.321450746850208
ZNF98	NFX1	0.0299850327008864	0.080610710114129	0.371973310474917	0.709964672947469
ZNF98	NFXL1	0.547273680068715	0.132442250579145	4.132168380374	3.78982916053437e-05
ZNF98	NFYA	0.267877150817416	0.105291622808783	2.54414495352494	0.0110529991523203
ZNF98	NFYB	0.0161950054714734	0.10007721042023	0.161825108868139	0.871465129473847
ZNF98	NFYC	0.0206767430291474	0.0699543118549922	0.295574961440663	0.767595148434831
ZNF98	NGDN	-0.0683615050903876	0.0785549726935705	-0.870237780580157	0.384308152510001
ZNF98	NGEF	-0.101505369659939	0.356246832802854	-0.28492988656579	0.77573675089464
ZNF98	NGF	-0.123408372292076	0.355254532598187	-0.347380148507937	0.72835393265264
ZNF98	NGFR	-0.419756679738026	0.395449775896622	-1.06146647519598	0.28864691638724
ZNF98	NGLY1	0.172509449599578	0.0876073558382101	1.96912060578751	0.0491210034794525
ZNF98	NGRN	0.0622047386790218	0.0835218345300085	0.744772178784846	0.456524816321924
ZNF98	NHEJ1	0.0119806880362866	0.0960778070802574	0.124697767365555	0.900779346187859
ZNF98	NHLRC1	-0.406785841817219	0.269066043338475	-1.51184384610547	0.130781870028468
ZNF98	NHLRC2	0.257179265526781	0.179369793574506	1.43379361932507	0.151837244484945
ZNF98	NHLRC3	0.0986066340181858	0.115012133792377	0.857358530502469	0.391382193045716
ZNF98	NHLRC4	-0.079522627889272	0.267035113604994	-0.297798393685798	0.765897818326513
ZNF98	NHP2	-0.0772526853722055	0.0976009389657918	-0.791515800880582	0.428766798005797
ZNF98	NHS	-0.169841286691909	0.236100823350293	-0.719359146155631	0.47203046153294
ZNF98	NHSL1	0.0216192985077695	0.166326299435395	0.129981239173586	0.896598502151394
ZNF98	NHSL2	0.347464735466128	0.305848568016095	1.1360678839204	0.256107595191241
ZNF98	NICN1	0.00910950742238138	0.118516225095742	0.076862956232553	0.938742702611358
ZNF98	NID1	0.334649193064735	0.231236695102343	1.44721491075031	0.148043348343552
ZNF98	NID2	0.29171284426099	0.237463484568679	1.22845348113563	0.219467326945353
ZNF98	NIF3L1	0.112811218319458	0.0801176033292341	1.40807030704442	0.159315144423266
ZNF98	NIN	0.187134872810093	0.134441171883794	1.39194615896271	0.164142736063335
ZNF98	NINJ1	-0.284728705415146	0.131822224287371	-2.15994462962816	0.0309331843125041
ZNF98	NINJ2	0.121061593587078	0.238331426335725	0.507954806667187	0.611558884716813
ZNF98	NINL	-0.0638152939221489	0.258505750074822	-0.246862183543996	0.80504828561364
ZNF98	NIP7	0.0983339190661525	0.0908815816995266	1.08200052449863	0.279424256745862
ZNF98	NIPA1	0.0963377309669434	0.168920725684028	0.570313267225398	0.568549700296025
ZNF98	NIPA2	0.233528336526916	0.0838265732708584	2.78585092309982	0.00540517843998912
ZNF98	NIPAL1	0.187280453380058	0.347636595406937	0.538724794381416	0.590155805015733
ZNF98	NIPAL2	0.394874984115189	0.244395934891885	1.6157182986283	0.106363166992309
ZNF98	NIPAL3	0.0600778466901217	0.136285587556583	0.440823184367743	0.659403819739428
ZNF98	NIPAL4	-0.383109112578839	0.422605365977877	-0.906541050874623	0.364793514722187
ZNF98	NIPBL	0.17365905620763	0.11538213228974	1.50507754330237	0.132512312731385
ZNF98	NIPSNAP1	0.0842304956092507	0.11886770279366	0.708607078538942	0.478677214403021
ZNF98	NIPSNAP3A	0.248688746172103	0.121885289835645	2.04035077988037	0.0414882537989845
ZNF98	NIPSNAP3B	-0.0638239664814393	0.214337423477589	-0.297773321363605	0.765916951855595
ZNF98	NISCH	0.142360014337624	0.107347739452973	1.32615754242304	0.18498714833502
ZNF98	NIT1	-0.123122017725762	0.0815067041531841	-1.51057534475159	0.131104938620028
ZNF98	NIT2	-0.0366973592822528	0.102236509920286	-0.358945735832198	0.71968563456794
ZNF98	NKAIN1	0.965288305684457	0.403480045663491	2.39240655407659	0.0168593496012299
ZNF98	NKAIN2	0.479965109718608	0.49458809356612	0.970434015622826	0.331984898466512
ZNF98	NKAIN4	-0.538765245618653	0.471771275558473	-1.14200519092832	0.253632082215398
ZNF98	NKAP	0.0385962785931304	0.0858818038226053	0.449411596813379	0.653198966833509
ZNF98	NKD1	0.902304155150567	0.37474198927897	2.40780104969465	0.0161676398068022
ZNF98	NKD2	0.298855299975919	0.359678435626756	0.830895795726952	0.406163251283014
ZNF98	NKG7	0.18514098272169	0.344668606357984	0.537156501365246	0.591238290651157
ZNF98	NKIRAS1	-0.0314346634361937	0.109075485695042	-0.288191826384163	0.773239273999909
ZNF98	NKIRAS2	0.0246687859694729	0.0728201865850903	0.338763015124211	0.734835147888288
ZNF98	NKPD1	0.0975540642652258	0.315539541471498	0.30916589347341	0.757237792690539
ZNF98	NKRF	0.0491471425253617	0.101265031814964	0.485331823280968	0.627511066075474
ZNF98	NKTR	0.230429479499424	0.168785503975334	1.36522079249826	0.172386082395952
ZNF98	NKX2-8	-1.01955139057755	0.431523160316205	-2.3626805797178	0.0182689015854011
ZNF98	NKX3-1	-0.121371043337946	0.304713626452464	-0.398311833805961	0.690456388955139
ZNF98	NKX3-2	0.425990207683282	0.386027856881802	1.10352193524136	0.269975588549754
ZNF98	NLE1	0.0470063935109764	0.107983008979424	0.435312869637974	0.663397270025614
ZNF98	NLGN1	-0.0866625898374279	0.424583288770445	-0.204112107399222	0.838293271459066
ZNF98	NLGN2	-0.101738499232509	0.188791910287683	-0.538892260147584	0.590040268839816
ZNF98	NLGN3	0.0750623349974177	0.24210008654614	0.310046708649616	0.756568023256504
ZNF98	NLGN4X	1.0207189207495	0.418855066279378	2.43692628530527	0.0149270009094267
ZNF98	NLK	0.108882276268821	0.0988662419551831	1.10130894140973	0.270936928812693
ZNF98	NLN	0.256709429404464	0.167514027062918	1.53246527413519	0.125616166186728
ZNF98	NLRC3	0.0436335184782679	0.225899165425563	0.193154845862615	0.846863557031633
ZNF98	NLRC4	0.13778699715472	0.205356051724877	0.670966333825497	0.502344120137783
ZNF98	NLRC5	0.0257453562964052	0.22427581268534	0.114793280595648	0.908624166594335
ZNF98	NLRP1	-0.139738561159857	0.243783005354136	-0.573208788516094	0.566588290869967
ZNF98	NLRP2	-0.609570746481155	0.631703258426762	-0.964963752125125	0.334716767206359
ZNF98	NLRP3	0.032296486479897	0.249995004617989	0.129188527303769	0.897225599649008
ZNF98	NLRP7	-0.289113903415016	0.484968552912656	-0.59614979503029	0.551164100689704
ZNF98	NLRX1	-0.0570778801249337	0.122634285527946	-0.465431668470289	0.641689167513407
ZNF98	NMB	0.068061337314403	0.208153629728665	0.326976461583318	0.743730798160299
ZNF98	NMD3	0.258794619939485	0.115067046117817	2.24907676585792	0.0246505684421097
ZNF98	NME1	0.00564335122554863	0.121759731410792	0.0463482561940705	0.96303877811703
ZNF98	NME1-NME2	0.0483571032597212	0.215373177964901	0.224527045181094	0.822377462058557
ZNF98	NME2	-0.0724496762109448	0.105814599672089	-0.684685066479114	0.493647265793369
ZNF98	NME3	-0.311477443155896	0.169549090567087	-1.83709297474911	0.0663916882961716
ZNF98	NME4	-0.0126155958077435	0.15906565437643	-0.0793106208703522	0.936796019055324
ZNF98	NME5	0.108511252094129	0.404752924119712	0.268092571116386	0.788664512339621
ZNF98	NME6	0.0574876489379666	0.0834157724871193	0.689170012144209	0.490821678460427
ZNF98	NME7	0.0230885168569029	0.119553502018936	0.19312288194825	0.846888584853056
ZNF98	NMI	-0.147897599416956	0.159975013232056	-0.924504373707531	0.355370808058832
ZNF98	NMNAT1	0.102076893784024	0.108318922563395	0.942373607199449	0.346151441083511
ZNF98	NMNAT2	-0.777783313992821	0.359030974704045	-2.16634042406497	0.030440477551723
ZNF98	NMNAT3	0.159144928749724	0.286262488096094	0.555940562831623	0.578333470904647
ZNF98	NMRAL1	-0.118194507567269	0.127134147412629	-0.929683409003051	0.352682937027941
ZNF98	NMT1	0.0508709031750563	0.0619351432979712	0.821357640690607	0.411571643646418
ZNF98	NMT2	-0.107674905774721	0.143635318504397	-0.749640874513917	0.453587259943812
ZNF98	NMU	-0.883189676157781	0.475795404956902	-1.85623834731607	0.0636133708749929
ZNF98	NMUR1	0.0858960950318047	0.297000655290335	0.289211803077795	0.7724588181512
ZNF98	NNAT	-0.155439010880183	0.312446814158386	-0.497489504890225	0.61891600125106
ZNF98	NNMT	-0.218977606864108	0.321147431626022	-0.681860059585061	0.495431529494711
ZNF98	NNT	0.0623151459650464	0.163549686724528	0.381016602434743	0.703244280496824
ZNF98	NOB1	-0.0785932225151124	0.0879916311505662	-0.893189744154512	0.371897237894269
ZNF98	NOC2L	-0.0747704008618519	0.0988660175579464	-0.756280092075401	0.449598706749525
ZNF98	NOC3L	0.228357741078559	0.116301742985171	1.96349371227976	0.0497712588291255
ZNF98	NOC4L	-0.120698175220384	0.103402639901385	-1.16726396284944	0.243287227639039
ZNF98	NOD1	-0.103921946982469	0.11491988975767	-0.90429904868172	0.365980433832253
ZNF98	NOD2	-0.575598837622188	0.25344937389334	-2.27106040460932	0.0232829388053407
ZNF98	NOG	0.625988744532611	0.408331877684028	1.53303912514273	0.125474725010095
ZNF98	NOL10	0.00822964452345901	0.0758670624891159	0.108474537611624	0.913633622719004
ZNF98	NOL11	0.133072323286254	0.087769135454822	1.51616308622239	0.129686457343072
ZNF98	NOL12	-0.0561634328501231	0.104859817607033	-0.535604906930109	0.592310148594916
ZNF98	NOL3	-0.215958199721416	0.155482000332688	-1.38895948893972	0.165048933912598
ZNF98	NOL6	0.0104808288442384	0.0929697262750308	0.112733781889743	0.910256533370859
ZNF98	NOL7	0.0926439999002988	0.0775435304155895	1.19473538803017	0.232377187657236
ZNF98	NOL8	0.113629870675837	0.102173011650232	1.11213194992064	0.266257632551325
ZNF98	NOL9	0.128320893583664	0.115139757528505	1.1144794494803	0.265250089709616
ZNF98	NOLC1	0.118450288272284	0.100149501102994	1.18273468132876	0.237099647039756
ZNF98	NOM1	0.14001408588565	0.092230017438722	1.51809670835936	0.129198383412122
ZNF98	NOMO1	-0.0234291328285388	0.0998912082018489	-0.23454649563549	0.814592393117544
ZNF98	NOMO2	-0.0297084546429092	0.163632572089475	-0.181555874014279	0.855955535293501
ZNF98	NOMO3	-0.0159411883188241	0.117903621939077	-0.135205246935173	0.892467535727123
ZNF98	NONO	-0.051042683325131	0.0877185870474959	-0.581891307682527	0.560726355342559
ZNF98	NOP10	0.0190432720553612	0.0941480586434261	0.202269407672921	0.839733236567031
ZNF98	NOP14	0.150150935651924	0.0840691907553299	1.78603997853286	0.0742924619302753
ZNF98	NOP16	-0.0159900717001783	0.118342074029319	-0.135117386029729	0.892536989301524
ZNF98	NOP2	0.0243023399509329	0.0965866174511905	0.251611875353374	0.801375158720889
ZNF98	NOP56	0.0595456602249465	0.0936717084198144	0.635684575732055	0.525077912978284
ZNF98	NOP58	0.0669063900657216	0.103482243089991	0.646549476198905	0.518021370012353
ZNF98	NOS1AP	-0.255222146988576	0.291114563822275	-0.876706900670171	0.380784665718201
ZNF98	NOS2	0.364207504468241	0.43312712922839	0.840878993465664	0.400548246858247
ZNF98	NOS3	0.047285066733371	0.214578598070421	0.220362455336076	0.825618534309127
ZNF98	NOSIP	-0.1062966619257	0.118219349633092	-0.899147747433943	0.368716664876773
ZNF98	NOSTRIN	-0.0823398593437117	0.254890161340063	-0.323040555629205	0.746709048861212
ZNF98	NOTCH1	-0.0864865366488519	0.167534486697539	-0.516231245003254	0.605768146752077
ZNF98	NOTCH2	0.100771576084895	0.153327737006131	0.657229918425426	0.511132789944197
ZNF98	NOTCH3	0.139257144303819	0.204236605257946	0.68184223943568	0.495442795564768
ZNF98	NOTCH4	-0.106846024217295	0.167917162418626	-0.636301987708213	0.52467560002403
ZNF98	NOTUM	1.12544251915957	0.515522059996892	2.18311223998127	0.0291803763316282
ZNF98	NOV	0.166502504647657	0.325048097158064	0.512239591935498	0.608557902780975
ZNF98	NOVA1	-0.196531269437854	0.424478183744947	-0.462994982931662	0.643434372482125
ZNF98	NOVA2	-0.32935090821319	0.202496581251674	-1.62645169699855	0.104061289780509
ZNF98	NOX4	0.106879617995179	0.302467672100342	0.353358814358587	0.723868555339105
ZNF98	NOX5	0.0881389067433298	0.426755427916731	0.206532596840286	0.836402620586984
ZNF98	NOXA1	-0.433059562559088	0.265438716296096	-1.63148604921677	0.102995361689604
ZNF98	NOXO1	0.367015099950696	0.283349240603298	1.2952746905877	0.195422562534717
ZNF98	NPAS1	-0.266965572194409	0.292874609757352	-0.911535391939886	0.362158169695264
ZNF98	NPAS2	0.112171804471372	0.23579364337265	0.475720222423871	0.63434220720665
ZNF98	NPAS3	0.211249706577566	0.384049830985265	0.550058064172591	0.582360524405247
ZNF98	NPAT	0.172013635767538	0.131863692891956	1.30448064963932	0.19226762134026
ZNF98	NPC1	0.0451412925108186	0.125240511730282	0.360436825809485	0.718570670300333
ZNF98	NPC1L1	-0.226490018592667	0.460708136243985	-0.491612803800627	0.623064212242855
ZNF98	NPC2	0.0466843104384681	0.128961585703371	0.362001678126449	0.717401194820198
ZNF98	NPDC1	0.103160492844753	0.217758698942303	0.473737643298863	0.635755175439536
ZNF98	NPEPL1	-0.215701776702912	0.139891149789094	-1.54192582610203	0.12330018004249
ZNF98	NPEPPS	0.223374779772915	0.101370399198001	2.20355036125102	0.0277057812360788
ZNF98	NPFF	-0.0676083187851252	0.258624309005723	-0.261415174176953	0.79380784245746
ZNF98	NPHP1	-0.0303274212320283	0.215937358385553	-0.140445458158654	0.888326688474555
ZNF98	NPHP3	0.113519418717903	0.163736474365252	0.693305625139285	0.488223905993011
ZNF98	NPHP4	0.10440351933455	0.149621458988829	0.697784395635018	0.485418972898361
ZNF98	NPL	0.0790222895164449	0.210129077344351	0.37606546659388	0.706920810911947
ZNF98	NPLOC4	0.0558450856308457	0.0730060319358173	0.764937966768848	0.444427462839965
ZNF98	NPM1	0.13585245765791	0.107010033791795	1.26953008838622	0.204446785088135
ZNF98	NPM2	-0.544182457978127	0.37643650305321	-1.44561553824977	0.148491612942498
ZNF98	NPM3	0.125433676885364	0.154035670309748	0.814315779151225	0.415591879543229
ZNF98	NPNT	-0.232499911488895	0.307391692091783	-0.756363680185194	0.449548617863806
ZNF98	NPR1	-0.561257539762605	0.269681295821092	-2.08118823388829	0.0375840583658801
ZNF98	NPR2	0.307897333776191	0.235847730751626	1.30549203418218	0.19192331172088
ZNF98	NPR3	-0.319122156498938	0.422225792510391	-0.755809242731386	0.449880915125843
ZNF98	NPRL2	0.10571564220195	0.0889784891697878	1.18810336282766	0.234978663679952
ZNF98	NPRL3	-0.0119894304470725	0.0916053033022438	-0.130881401129304	0.895886481590249
ZNF98	NPTN	0.165666369581605	0.0981263432530645	1.68829657856868	0.0915598457404042
ZNF98	NPTX1	0.405866679133607	0.441515214380514	0.919258648205533	0.358106442614704
ZNF98	NPTX2	0.607351913177177	0.438893162474044	1.38382632746778	0.16661520730362
ZNF98	NPTXR	0.283895928464268	0.35916989232048	0.79042240046934	0.42940466759442
ZNF98	NPW	0.0670693631158923	0.459840683852377	0.145853478109004	0.88405643532144
ZNF98	NPY1R	0.59266208245859	0.497044473393453	1.19237234127628	0.233301759275904
ZNF98	NQO1	0.199189454276145	0.335263081663694	0.594128805616464	0.552514552876548
ZNF98	NQO2	0.119293574840948	0.154201173166876	0.773623004228693	0.4392742996729
ZNF98	NR1D1	-0.148205305830953	0.175885107217085	-0.842625667266028	0.399570659047173
ZNF98	NR1D2	0.367791220475936	0.153635372843362	2.3939227904951	0.016790085957975
ZNF98	NR1H2	-0.122954685587717	0.0861520169442896	-1.42718290237158	0.153732976368951
ZNF98	NR1H3	-0.0101261889543429	0.159507446578921	-0.0634841141998509	0.949389372396858
ZNF98	NR1I3	0.0303092784909878	0.231881659632539	0.130710115405499	0.896021960713057
ZNF98	NR2C1	0.0674250201182773	0.10851079400164	0.621366940852525	0.534451575352317
ZNF98	NR2C2	0.32358299688144	0.16913440893839	1.91317070791497	0.0559142764333091
ZNF98	NR2C2AP	-0.0465033829971717	0.108618491759391	-0.428135046288295	0.668613577609602
ZNF98	NR2F1	0.59300163562257	0.300291180668674	1.97475541673286	0.0484769998302771
ZNF98	NR2F2	0.257402998477684	0.18057912939714	1.42543049873493	0.154238514549799
ZNF98	NR2F6	-0.047175366436814	0.126641068446212	-0.372512384928675	0.709563427768607
ZNF98	NR3C1	-0.0490065157563567	0.181989851514943	-0.269281585475292	0.787749621773135
ZNF98	NR3C2	0.233595018711459	0.299600710065056	0.779687800675557	0.435696283205227
ZNF98	NR4A1	-0.250993564547872	0.284594534227289	-0.881933889662894	0.377952276744562
ZNF98	NR4A2	0.229819884105657	0.267925376199799	0.857775726082303	0.391151811909317
ZNF98	NR4A3	0.0155133621369271	0.32184706295688	0.0482010368353293	0.961562368680561
ZNF98	NR5A2	-0.294707402258007	0.249237817079487	-1.1824345346598	0.237218623220451
ZNF98	NR6A1	0.181491381825539	0.290654051539484	0.624424056242285	0.532443025620157
ZNF98	NRARP	0.188928397573381	0.211488403167173	0.893327457884491	0.371823530180508
ZNF98	NRAS	0.232367925924023	0.129309174215239	1.79699489486524	0.0725352747547737
ZNF98	NRBF2	0.127225740154898	0.0869534574123746	1.46314757274725	0.143634156189541
ZNF98	NRBP1	-0.00440624493971726	0.065055297817512	-0.067730762713243	0.946008886002242
ZNF98	NRBP2	-0.212634868942506	0.17861118854231	-1.19049019648697	0.234040037789116
ZNF98	NRCAM	0.985577791264193	0.414736094293854	2.37639743640417	0.0176061247196475
ZNF98	NRF1	0.0610458720937204	0.0677983343758763	0.900403714275339	0.368048357770414
ZNF98	NRG1	-0.0613463175153146	0.426635752385196	-0.143790850092486	0.885684726341421
ZNF98	NRG2	-0.333350651066284	0.377853931690684	-0.882220940707767	0.377797107414702
ZNF98	NRG4	0.0371497219589586	0.370002978501921	0.100403845691652	0.920036983873218
ZNF98	NRGN	-0.171315564796291	0.235941809531189	-0.726092442609856	0.467894109197686
ZNF98	NRIP1	0.14534047217415	0.171230654705795	0.848799371957501	0.396126856497681
ZNF98	NRIP2	-0.221556455647349	0.185003841873062	-1.19757759300678	0.231268591197122
ZNF98	NRIP3	0.176931377700054	0.280634594901697	0.630468876305255	0.528482820170998
ZNF98	NRK	0.766884490904322	0.469879174446916	1.63208869983864	0.102868346497208
ZNF98	NRL	-0.011779746711307	0.125192802161646	-0.0940928432618457	0.925047831103138
ZNF98	NRM	-0.200152202702828	0.144133370363988	-1.38865969898139	0.16514010220345
ZNF98	NRN1	0.361607971584154	0.355631898117572	1.01680409855869	0.309408768389415
ZNF98	NRP1	0.174532994082192	0.197063866648452	0.885667154768388	0.37593727837985
ZNF98	NRP2	0.0795788455556531	0.221134087357851	0.359866931898539	0.718996738485899
ZNF98	NRSN2	-0.0576974033870954	0.169087849273748	-0.341227377572737	0.732979669612768
ZNF98	NRTN	-0.313603933303955	0.354091317321083	-0.885658354112042	0.37594202063972
ZNF98	NRXN2	0.368195889625023	0.33500137780007	1.09908768746845	0.271904215971576
ZNF98	NRXN3	1.18004669419384	0.432210500737126	2.73025919588092	0.00640167611674211
ZNF98	NSA2	0.129540356474807	0.0946766798033599	1.36823932507834	0.171439787735637
ZNF98	NSD1	0.144352513583489	0.114214344359166	1.26387376641194	0.206469512959648
ZNF98	NSDHL	0.0242097918399544	0.10077012040032	0.240247721683555	0.810170680582064
ZNF98	NSF	0.262748330262477	0.0998555477312247	2.63128425242533	0.00859247827099295
ZNF98	NSFL1C	-0.0782226489010415	0.0650107470550976	-1.20322642708207	0.229076450915187
ZNF98	NSL1	0.165678011012205	0.102209197323358	1.62096969109397	0.105231957997024
ZNF98	NSMAF	0.153041078374863	0.100668842501721	1.52024275408001	0.128658364167808
ZNF98	NSMCE1	-0.356601581415042	0.105098122654186	-3.39303474133786	0.000709023742719256
ZNF98	NSMCE2	0.135235469722832	0.0968589310083199	1.39621063659288	0.162855343713836
ZNF98	NSMCE4A	0.139447018931802	0.100625674526349	1.38579959427042	0.166011789317504
ZNF98	NSUN2	0.0825764313803019	0.0863796394638576	0.955971012299177	0.339239193261284
ZNF98	NSUN3	0.105960209947723	0.102354735548706	1.03522528175848	0.300728707892062
ZNF98	NSUN4	0.0863922752228964	0.0743196079507104	1.16244255863396	0.24523858275483
ZNF98	NSUN5	-0.209851903203413	0.106642548283883	-1.96780653294956	0.0492722182154746
ZNF98	NSUN5P1	-0.175107791345457	0.209979215408156	-0.83392916296541	0.40445219218255
ZNF98	NSUN5P2	-0.0885314305088495	0.207196663565676	-0.427282124071401	0.669234490057116
ZNF98	NSUN6	0.102751799266249	0.123096991787046	0.83472226067073	0.40400553515813
ZNF98	NSUN7	0.17356390533675	0.337095831951737	0.514880010031094	0.606711879745569
ZNF98	NT5C	-0.176475744636364	0.131399414726459	-1.34304817874373	0.179457269786745
ZNF98	NT5C2	-0.00294609398213896	0.107786577329949	-0.02733266103367	0.978198001887251
ZNF98	NT5DC1	-0.0108734761189014	0.127721589140974	-0.0851342063000773	0.932165930076054
ZNF98	NT5DC2	0.378694445662647	0.180355408046508	2.09971217256205	0.0359189877344015
ZNF98	NT5DC3	0.0217300994103538	0.177152617482157	0.122663157446954	0.902390087251681
ZNF98	NT5E	-0.314131021776952	0.321532313154171	-0.976981189527691	0.328734233167556
ZNF98	NT5M	0.138014479139262	0.239700633736489	0.575778532529813	0.564850286313342
ZNF98	NTAN1	-0.0415971677405369	0.106652968551116	-0.390023534324788	0.696573897660442
ZNF98	NTF3	-0.209198155457996	0.375956914652913	-0.556441834966992	0.577990915821117
ZNF98	NTF4	-0.316635788998427	0.353217242617422	-0.896433556448382	0.370163480653492
ZNF98	NTHL1	-0.336959477342846	0.144061152962321	-2.33900305817334	0.0194645030981096
ZNF98	NTM	0.371498622162783	0.333432468003938	1.11416450949341	0.265385108515782
ZNF98	NTN1	-0.175039292674057	0.319676363695003	-0.547551563246193	0.584080403024164
ZNF98	NTN4	0.33212184873413	0.271937626309338	1.22131627477078	0.222156063289543
ZNF98	NTN5	0.236616054145405	0.308732815327678	0.766410444235638	0.443551362731068
ZNF98	NTNG1	0.529333798755416	0.49627954484356	1.06660410298046	0.286320362827597
ZNF98	NTNG2	0.233467153809719	0.282201203464157	0.827307435063341	0.408192946672365
ZNF98	NTRK2	-0.0640322152024863	0.477105214437822	-0.134209841487346	0.893254446573729
ZNF98	NTRK3	-0.147667240084206	0.409775640238697	-0.360361196673841	0.718627207662503
ZNF98	NTS	0.287709559284742	0.712009219992581	0.404081227048914	0.686209946789963
ZNF98	NUAK1	-0.0739854362193633	0.216154318623134	-0.34228062936997	0.732187126211587
ZNF98	NUAK2	-0.263642481887087	0.207896309302932	-1.26814411843611	0.204941074940079
ZNF98	NUB1	0.020947297454655	0.0848691776544827	0.246818668845068	0.805081957325275
ZNF98	NUBP1	-0.10101088830629	0.0794632723383404	-1.2711644679847	0.203865018894282
ZNF98	NUBP2	-0.101023203745699	0.104169845556955	-0.969793160444538	0.332304195870478
ZNF98	NUBPL	0.235825783713715	0.12161308092956	1.93914817313369	0.0526685227303854
ZNF98	NUCB1	-0.128295436360904	0.0839849277064121	-1.52760072389881	0.126820167174051
ZNF98	NUCB2	0.0595296457694644	0.161100041982749	0.369519740881502	0.711791935348743
ZNF98	NUCKS1	0.106313864071511	0.103422862041323	1.02795322014036	0.304135705876836
ZNF98	NUDC	-0.0807077511763322	0.0959809400049364	-0.840872689642145	0.40055177761945
ZNF98	NUDCD1	0.263519040209267	0.122164219298716	2.15708856260858	0.0311554082906155
ZNF98	NUDCD2	0.176868013562889	0.101458813091545	1.74324938537674	0.0814926580537798
ZNF98	NUDCD3	0.0396776987135249	0.0641504029280681	0.61851051439249	0.536331723661299
ZNF98	NUDT1	-0.183233474577686	0.144609627174502	-1.26709042930161	0.205317442311735
ZNF98	NUDT10	-0.370028668929995	0.381770907412389	-0.969242710079765	0.332578608783354
ZNF98	NUDT11	-0.440385310391862	0.372604421802643	-1.18191112242119	0.237426201430905
ZNF98	NUDT12	0.170321793862907	0.236312661881252	0.720747642157637	0.471175842987975
ZNF98	NUDT13	-0.200003314619649	0.181497686147219	-1.10196068536884	0.270653562980604
ZNF98	NUDT14	-0.258930894558381	0.155733393376496	-1.66265493189632	0.0965881075129827
ZNF98	NUDT15	0.0891956132195589	0.103786410048248	0.859415150577937	0.390247297792886
ZNF98	NUDT16	-0.0493610171742157	0.108123735886521	-0.456523415228841	0.648078991233933
ZNF98	NUDT16L1	0.198783621193537	0.101151566446831	1.96520556404854	0.0495726733140614
ZNF98	NUDT16P1	-0.00787088335771517	0.283966351472534	-0.0277176620289692	0.977890982561835
ZNF98	NUDT17	0.215654383741714	0.174412475748336	1.23646191487406	0.216478311550489
ZNF98	NUDT18	0.0795015711272307	0.135078677270708	0.588557518725945	0.556245755544774
ZNF98	NUDT19	0.262654328010832	0.121794875834324	2.15653020056539	0.031199013042032
ZNF98	NUDT2	-0.0703884269592752	0.117344431468079	-0.59984462900076	0.548699371373498
ZNF98	NUDT21	0.191821655037599	0.100442799086121	1.9097601498852	0.0563525397669657
ZNF98	NUDT22	-0.158332708936482	0.105568403380989	-1.49981153323945	0.13387130565902
ZNF98	NUDT3	-0.0560869225492035	0.0913255137159678	-0.614142973491941	0.539212940580501
ZNF98	NUDT4	0.284105680945366	0.151305806103855	1.87769186299671	0.0606150507298159
ZNF98	NUDT5	0.0761190802123788	0.0903604692666296	0.84239359124809	0.39970046578316
ZNF98	NUDT6	0.0735246586460091	0.149643678431148	0.491331537802569	0.623263052592593
ZNF98	NUDT7	0.110340259120883	0.197101327147128	0.559814896824715	0.575688349924114
ZNF98	NUDT8	-0.199115922241868	0.208491922281473	-0.955029432617794	0.339714970124223
ZNF98	NUDT9	0.108934858416148	0.0914656788766766	1.19099163482977	0.233843184931975
ZNF98	NUF2	0.16151762217381	0.212389861997853	0.760477080471207	0.447087642449287
ZNF98	NUFIP1	0.291579032013231	0.093082830132826	3.13246848637023	0.0017665659756603
ZNF98	NUFIP2	0.166711361564063	0.100368754804698	1.66098864022432	0.0969223678205433
ZNF98	NUMA1	-0.0156762146804388	0.113313709809964	-0.13834349529928	0.889987312613041
ZNF98	NUMB	0.128762507801847	0.0822244537218675	1.5659879995968	0.117559988118293
ZNF98	NUMBL	0.0252431609880696	0.144555469708852	0.174626121300782	0.861396724001323
ZNF98	NUP107	0.129472544858777	0.110358514088416	1.17319942125215	0.240900017781685
ZNF98	NUP133	0.123351983645652	0.0934049822918484	1.3206146034077	0.186829094129426
ZNF98	NUP153	0.152045202636546	0.122281969959005	1.24339837416358	0.213913190180034
ZNF98	NUP155	0.206900046009949	0.145062678294719	1.42628033924478	0.153993192544112
ZNF98	NUP160	0.245799146974013	0.117435318137655	2.09305982963229	0.0365095575134699
ZNF98	NUP188	0.0813438020871454	0.0963273098876566	0.844452130782164	0.398549952169351
ZNF98	NUP205	0.157759262140293	0.11618490529663	1.35782924414769	0.17471980125576
ZNF98	NUP210	-0.0513679668800798	0.239920694892012	-0.2141039434018	0.830494774260999
ZNF98	NUP214	-0.0221385142567687	0.0838790596255065	-0.263933744078799	0.791866821791555
ZNF98	NUP35	0.146088533335892	0.0973393501269163	1.50081681401626	0.133611043984484
ZNF98	NUP37	0.0895824442679852	0.0930664420013109	0.96256440389892	0.335919572329998
ZNF98	NUP43	0.160198546972155	0.0958176677704823	1.67191031361656	0.0947482350624556
ZNF98	NUP50	0.0469137401806431	0.0906522434545489	0.517513283652651	0.604873350690309
ZNF98	NUP54	0.198584424012426	0.0977222835298917	2.03213040914749	0.0423143809153008
ZNF98	NUP62	0.0436762266409829	0.0790228514332786	0.552703754025633	0.580547710878865
ZNF98	NUP62CL	-0.778488566938464	0.284422881188269	-2.7370813616896	0.00627106451556166
ZNF98	NUP85	-0.0638531190770023	0.0814918720208627	-0.783551997193724	0.433425345756791
ZNF98	NUP88	0.165630265956354	0.0900151105348182	1.84002735732116	0.0659594778235891
ZNF98	NUP93	0.0743503566639068	0.0930216786688944	0.79927988537546	0.424253265642949
ZNF98	NUP98	0.0865208097607044	0.0826418704153822	1.04693673226205	0.295295536912429
ZNF98	NUPL2	0.151614261136099	0.1060041375635	1.43026738975426	0.152846219390671
ZNF98	NUPR1	-0.0577423712743295	0.269900567194921	-0.213939421745002	0.830623048269782
ZNF98	NUS1	0.250609345594402	0.0933944484655217	2.68334306494587	0.00736825172797546
ZNF98	NUSAP1	0.236642615289384	0.176893576831607	1.33776827586371	0.181172496221697
ZNF98	NUTF2	-0.00763278775587849	0.090009845679055	-0.0847994760828106	0.932431999342918
ZNF98	NVL	0.0301535619036027	0.0886638328311321	0.340088635250325	0.733836862992116
ZNF98	NWD1	-0.277201511703663	0.43330095236896	-0.639743601273286	0.522435903032286
ZNF98	NXF1	0.0637509557635792	0.0880139260801457	0.724328053557426	0.468976049036966
ZNF98	NXN	-0.177661226790092	0.221863318178614	-0.800768816803974	0.423390886604706
ZNF98	NXPH3	0.614714420282297	0.310728900478127	1.978298186414	0.0480757415787806
ZNF98	NXPH4	0.533454858538536	0.412885053757532	1.29201784778533	0.196547752631131
ZNF98	NXT1	0.0427169887922681	0.0982863728100467	0.434617613520291	0.663901821713309
ZNF98	NXT2	0.230936864581128	0.151080142469265	1.5285719274994	0.126579073699196
ZNF98	NYNRIN	0.0295474779986863	0.27826951620028	0.106182949545289	0.915451237685036
ZNF98	OAF	-0.146759375121484	0.163409784237006	-0.898106412701869	0.369271337698441
ZNF98	OAS1	-0.128164864255642	0.234477030798207	-0.546598802532354	0.584734776402121
ZNF98	OAS2	0.0547009442839141	0.27336765937417	0.200100276708455	0.841428977085615
ZNF98	OAS3	-0.141440867745926	0.225326093509147	-0.627716326783007	0.530284262920752
ZNF98	OASL	-0.113517417589725	0.302761600050259	-0.374939944731701	0.707757541006694
ZNF98	OAT	0.133415593382218	0.20896879541862	0.638447444341878	0.523278824761643
ZNF98	OAZ1	-0.0357918479046261	0.084643084262507	-0.422856140185339	0.672460156981684
ZNF98	OAZ2	0.105533280899344	0.0698908336961394	1.50997312978359	0.131258530585119
ZNF98	OAZ3	0.100688721952175	0.182659447391981	0.551237416896922	0.581552110981958
ZNF98	OBSCN	-0.442087733859593	0.28268529384002	-1.56388656747663	0.11805277901165
ZNF98	OBSL1	-0.0698614513662243	0.249848557803543	-0.279615187617599	0.779810871926529
ZNF98	OCA2	-0.341567521078772	0.583737205712734	-0.585139199173922	0.558541146426452
ZNF98	OCEL1	-0.157097599290398	0.133000440712847	-1.18118104307322	0.237715955514036
ZNF98	OCIAD1	0.127340585455685	0.0903199874656695	1.4098826741322	0.158779312419825
ZNF98	OCIAD2	0.140564216822899	0.203063691317039	0.692217382197782	0.488906762032277
ZNF98	OCLN	0.171782951967673	0.288240901004805	0.595970077004478	0.551284124835095
ZNF98	OCRL	0.195173010648126	0.116399047409979	1.6767577999216	0.0937958834263831
ZNF98	ODC1	0.11912566280053	0.206944990751297	0.57563926707312	0.564944410422559
ZNF98	ODF2	-0.00267226641420368	0.0915130441715639	-0.0292009345596006	0.976708176847501
ZNF98	ODF2L	0.114498110471737	0.154684842407191	0.740202522043716	0.459291657276212
ZNF98	ODF3B	-0.515964929550935	0.24501582046774	-2.10584332295747	0.0353819275011032
ZNF98	ODF3L1	-0.342430900694814	0.321775816864587	-1.06419091413237	0.287411581635596
ZNF98	OFD1	0.123052832971219	0.13287200534313	0.926100517964233	0.354541048202492
ZNF98	OGDH	-0.0861090782101108	0.0954412687337162	-0.902220594430251	0.367082922393302
ZNF98	OGDHL	-0.51541841650494	0.516883346859966	-0.997165839518866	0.318843046423622
ZNF98	OGFOD1	0.179189514673059	0.070762827852819	2.5322548590873	0.0114333176502513
ZNF98	OGFOD2	-0.0852588179800787	0.0996675730341802	-0.855431865997578	0.392447192891666
ZNF98	OGFR	-0.169763381806735	0.117547991252046	-1.44420487324814	0.148887848035104
ZNF98	OGFRL1	0.0757799249180195	0.199934930916987	0.379022937965169	0.70472387256672
ZNF98	OGG1	0.0556779284185855	0.0946350833596285	0.588343418127508	0.556389388123205
ZNF98	OGN	-0.198020310437656	0.541431933816755	-0.365734449835157	0.714614228522885
ZNF98	OGT	0.126705283344357	0.145188034248551	0.872697836293084	0.382965906306099
ZNF98	OIP5	0.284194054343118	0.195102430730752	1.45664025444827	0.145422650444647
ZNF98	OLA1	0.0765678787947247	0.095486819435652	0.801868564135424	0.422754580288219
ZNF98	OLFM1	-0.139571037007491	0.403297702121181	-0.346074466265006	0.72933474152068
ZNF98	OLFM2	-0.149558141540559	0.30217270009718	-0.494942599025195	0.620712314799025
ZNF98	OLFM4	0.604812861711483	0.710718402974525	0.850988041367998	0.394910298134416
ZNF98	OLFML1	0.00120323169707701	0.254617538335915	0.0047256434295174	0.996230117434436
ZNF98	OLFML2A	-0.021657124492419	0.233745769592232	-0.0926524767921993	0.926191886423591
ZNF98	OLFML2B	0.168629114296818	0.24371898681273	0.691899783853895	0.489106147261884
ZNF98	OLFML3	0.354100788199353	0.270659465243449	1.30828895224799	0.19097350942402
ZNF98	OLR1	0.0450114336025777	0.376868354165066	0.119435429122985	0.904946207919621
ZNF98	OMA1	-0.0120306099680324	0.120303052557087	-0.100002532872751	0.920355528133342
ZNF98	OMD	-0.0754645766950261	0.459385594862658	-0.164272840809446	0.869538245199252
ZNF98	ONECUT2	0.514467484825063	0.434390411661284	1.18434355596739	0.236462619183889
ZNF98	OPA1	0.134195395307038	0.1054485147609	1.27261531953599	0.203349591756463
ZNF98	OPA3	0.0433355792908084	0.0777410758588764	0.557434777073006	0.577312649733127
ZNF98	OPHN1	-0.119772159198097	0.175347995018053	-0.68305405594039	0.494676985568507
ZNF98	OPLAH	-0.237982656454303	0.232252365151476	-1.02467269299536	0.305681015912239
ZNF98	OPN3	-0.0608058546291616	0.189045865868719	-0.32164604261374	0.747765171136301
ZNF98	OPRL1	0.110711386167108	0.217510144052904	0.50899412829307	0.610830361149629
ZNF98	OPTN	-0.207441272313371	0.141238711770877	-1.46872815329759	0.142113862116838
ZNF98	OR2A4	-0.258457996686669	0.324725609346742	-0.795927359122107	0.42619878530042
ZNF98	OR2A7	0.00268601707501979	0.233655779551934	0.0114956158164399	0.990829539174884
ZNF98	OR2A9P	-0.307369102441102	0.214291207942044	-1.43435237214319	0.151677833229684
ZNF98	OR51E1	0.396266120948692	0.289873229666652	1.36703248314579	0.17181765846003
ZNF98	OR7E91P	0.574611056754964	0.375265594156201	1.53121166902337	0.125925583786919
ZNF98	ORAI1	-0.110253385652714	0.118496577191685	-0.930435192861005	0.352293841147782
ZNF98	ORAI2	-0.0735110668536235	0.15155589364529	-0.48504261421646	0.62771615053837
ZNF98	ORAI3	-0.0012620289553362	0.131720436375283	-0.00958111732746288	0.992356751147696
ZNF98	ORM1	0.132763026314906	0.561668603539125	0.236372525504104	0.813175524128909
ZNF98	ORM2	0.230812352131152	0.513546084045559	0.449448178657858	0.653172588513682
ZNF98	ORMDL1	0.118142888571683	0.0947468074706989	1.24693265900511	0.212614674733197
ZNF98	ORMDL2	-0.105507181775126	0.0967566882551571	-1.09043812554738	0.275693366889448
ZNF98	ORMDL3	-0.0338583019949082	0.108367581709579	-0.312439398026312	0.754749553911715
ZNF98	OS9	-0.107013986497145	0.0844761907689546	-1.26679464974731	0.205423182191096
ZNF98	OSBP	0.183322272359718	0.0859478282844855	2.13294827826162	0.0330890952159634
ZNF98	OSBP2	0.0160274768286212	0.236412818560092	0.0677944492444993	0.945958196463499
ZNF98	OSBPL10	-0.0945319286056583	0.19638367024018	-0.481363488573386	0.630327606698445
ZNF98	OSBPL11	0.056182318135989	0.114670415673294	0.4899460580666	0.62424291535492
ZNF98	OSBPL1A	0.131920407694807	0.164534719082891	0.80177854516132	0.422806643576083
ZNF98	OSBPL2	0.0423750056380819	0.0798382733561794	0.530760547000258	0.595662412774844
ZNF98	OSBPL3	0.0715568372395976	0.181169472561673	0.394971825152487	0.692919208158772
ZNF98	OSBPL5	-0.177546401843981	0.157341786805499	-1.12841226382829	0.259324273056466
ZNF98	OSBPL6	0.284173372068764	0.35078534184296	0.810106176545948	0.418006211979975
ZNF98	OSBPL7	-0.157236695265773	0.199253660631884	-0.789128263777616	0.430160355860795
ZNF98	OSBPL8	0.283488425652297	0.150410772156621	1.88476145416701	0.0596530685450895
ZNF98	OSBPL9	0.0388954153599782	0.109212386447598	0.356144725201486	0.72178170657094
ZNF98	OSCAR	-0.254362027935228	0.237077586876026	-1.07290626367072	0.283483816515812
ZNF98	OSCP1	0.144448410313659	0.162598292578818	0.888375935704486	0.374479400909292
ZNF98	OSGEP	0.0733384293856754	0.0908908305397427	0.806884797401071	0.419859341405057
ZNF98	OSGEPL1	0.156092775203119	0.108720906670243	1.43571995473288	0.15128820250682
ZNF98	OSGIN1	0.0810919095714731	0.273601435414636	0.29638700341093	0.766975119671196
ZNF98	OSGIN2	0.103946604800944	0.125362424209327	0.829168751773469	0.407139370496535
ZNF98	OSM	-0.0342472477463041	0.317014927969924	-0.108030394548339	0.913985867884994
ZNF98	OSMR	-0.124738776927622	0.266168294541728	-0.468646264358382	0.639389836034415
ZNF98	OSR1	-0.0138511105746049	0.392533199266784	-0.0352864690183594	0.971855955111024
ZNF98	OSR2	0.227470042211618	0.316164253890903	0.719467932924859	0.471963472479412
ZNF98	OST4	-0.0263026433355161	0.088074136810391	-0.298642079140001	0.765254057095141
ZNF98	OSTC	0.333210330454281	0.0939508264755249	3.54664608023523	0.000402035462605574
ZNF98	OSTF1	0.0285759450465434	0.0940516364335496	0.30383251296997	0.761297162180523
ZNF98	OSTM1	0.204265075346819	0.132040953293135	1.54698273719172	0.122075985925973
ZNF98	OTOA	-0.135988517226529	0.268864485278897	-0.505788323383305	0.6130787409726
ZNF98	OTOF	-0.549504198619315	0.380404187523537	-1.44452720722301	0.148797238009026
ZNF98	OTUB1	-0.0200533461104149	0.070623643618946	-0.283946637171736	0.776490024456094
ZNF98	OTUB2	-0.0710096752877944	0.174763876095547	-0.406317809345061	0.684566411446266
ZNF98	OTUD1	0.0218921806253651	0.134118469795396	0.163230170003898	0.870358954190044
ZNF98	OTUD3	0.236325336645911	0.156609166575563	1.50901343652758	0.131503584177805
ZNF98	OTUD4	0.127894401768331	0.123470788293273	1.03582720687383	0.300447848069962
ZNF98	OTUD5	-0.142877100522844	0.0733680133060745	-1.94740315410741	0.0516707088880698
ZNF98	OTUD6B	0.254854452142122	0.137486519720913	1.85366865536678	0.0639805959530718
ZNF98	OTUD7A	-0.851464174057003	0.289370648491129	-2.94246903926438	0.00330550666965607
ZNF98	OTUD7B	-0.0217718616275991	0.112377061796409	-0.193739374206478	0.846405897232459
ZNF98	OTX1	0.550437939768589	0.354233318925573	1.55388527944838	0.120420369800986
ZNF98	OVCA2	-0.0128720125053512	0.0919807326634488	-0.139942487221198	0.888724008727818
ZNF98	OVGP1	0.0951652594065684	0.324670828015965	0.293113058503331	0.769475825220019
ZNF98	OVOL1	0.0318509792980251	0.340474434160231	0.0935488133685706	0.925479925454376
ZNF98	OVOL2	0.47492941325659	0.286336092552591	1.65864320150056	0.0973944342178089
ZNF98	OXA1L	0.0568534617880593	0.0716738641910327	0.793224453986846	0.427771106650182
ZNF98	OXCT1	0.330288874978621	0.225833623656482	1.46253188356498	0.143802647675072
ZNF98	OXCT2	-0.203889720448186	0.275501773447078	-0.740066816620152	0.459373967854919
ZNF98	OXER1	-0.905964862622166	0.289608705052797	-3.12823767661612	0.00179202782020472
ZNF98	OXGR1	0.482478077407828	0.482822342748879	0.999286973052882	0.317815060226652
ZNF98	OXNAD1	0.175300956579769	0.0872657765432857	2.00881678389484	0.0447334732935523
ZNF98	OXR1	0.2064119629034	0.156690957825523	1.31731891723607	0.187930676022847
ZNF98	OXSM	0.161094386222146	0.0904912329574797	1.78022092259304	0.075239917438022
ZNF98	OXSR1	0.242701774463721	0.0915650082841804	2.65059523295704	0.00811858488625113
ZNF98	OXTR	0.460960626644471	0.273803751932104	1.68354386450766	0.0924755990093214
ZNF98	P2RX1	-0.411183407382184	0.333483529168348	-1.2329946501634	0.217768790855705
ZNF98	P2RX4	-0.137607558750724	0.145030946262878	-0.948815148053307	0.342865759344919
ZNF98	P2RX5	0.172094395174828	0.239747448200037	0.717815336375293	0.472981678591655
ZNF98	P2RX6	-0.192701982764658	0.34669233846587	-0.555829943105676	0.578409078138441
ZNF98	P2RX7	0.326873859659263	0.307368550212606	1.06345902804033	0.287743087351283
ZNF98	P2RY1	0.346574851248651	0.33657819211824	1.02970085217791	0.303314598284961
ZNF98	P2RY10	0.0266417267161963	0.371675111682302	0.0716801472006254	0.942865904352791
ZNF98	P2RY11	0.0788070579783226	0.270758375770582	0.291060462133578	0.771044866752919
ZNF98	P2RY12	-0.19073837359422	0.376638890478122	-0.506422407288022	0.612633738340404
ZNF98	P2RY13	-0.0493807809020158	0.310415510812474	-0.159079618066661	0.873627321519246
ZNF98	P2RY14	0.0363558990153608	0.269918486396178	0.134692141693469	0.892873154318753
ZNF98	P2RY2	-0.523141392860151	0.252787290217498	-2.06949246700671	0.0386688680690888
ZNF98	P2RY6	-0.305147100608281	0.267892548749096	-1.13906527834814	0.254855763340488
ZNF98	P4HA1	0.373096401431403	0.160156683089304	2.32957123133827	0.0199594971025162
ZNF98	P4HA2	-0.0559930699104674	0.156091406152982	-0.358719748194143	0.719854669259891
ZNF98	P4HA3	-0.0707199302175983	0.316557283657241	-0.223403263385883	0.823251743522233
ZNF98	P4HB	0.0251815332563254	0.0939254691144707	0.268101224233819	0.788657853117429
ZNF98	P4HTM	0.165569437813634	0.183009832310175	0.90470241802647	0.365766711774582
ZNF98	PA2G4	0.0116108784755744	0.0811994474459314	0.142992087271355	0.886315420224876
ZNF98	PA2G4P4	0.0847969403234542	0.10846728735861	0.781774324668986	0.434469208372846
ZNF98	PAAF1	-0.172039316063032	0.103319321695614	-1.6651223918201	0.0960948279770293
ZNF98	PABPC1	0.102156541302664	0.110772851535831	0.922216408499883	0.356562350090861
ZNF98	PABPC1L	-0.0389647905614233	0.256673915312312	-0.151806585075122	0.879359673687845
ZNF98	PABPC3	0.185157554975802	0.165540016985417	1.11850631857862	0.263527893643683
ZNF98	PABPC4	0.0374477296451619	0.0954084942325603	0.392498906374964	0.694744759186633
ZNF98	PABPC4L	-0.207301555217376	0.306314112547305	-0.67676135942108	0.498660555016007
ZNF98	PABPC5	0.113253744098667	0.301755054471905	0.375316808849712	0.707477335084147
ZNF98	PABPN1	0.0411166879051433	0.0938357618608428	0.438177162840313	0.661320247861408
ZNF98	PACRG	0.666244381843798	0.429015656728986	1.55296053044673	0.120641150256811
ZNF98	PACRGL	0.196341612322514	0.107627275071535	1.82427374652025	0.0683073254218832
ZNF98	PACS1	-0.203749528796913	0.109234044130118	-1.86525666443522	0.062338363440799
ZNF98	PACS2	0.0438349583059785	0.0979202308564772	0.447659875008137	0.654462600142732
ZNF98	PACSIN1	-0.23847037656028	0.35260623229387	-0.67630788885641	0.498948280929583
ZNF98	PACSIN2	0.0911734870676269	0.139872307845976	0.651833722283507	0.514607185586635
ZNF98	PACSIN3	-0.399753113419586	0.195636506944921	-2.04334620190357	0.0411906390644006
ZNF98	PADI1	0.368415990532031	0.518096183073396	0.711095743548141	0.477134225449607
ZNF98	PADI2	-0.441979666869583	0.349867453397835	-1.26327745715463	0.206683600598709
ZNF98	PADI3	-0.167994245185943	0.589582379972513	-0.284937696397534	0.775730768577567
ZNF98	PAEP	-0.237699832893858	0.62950337025607	-0.37759898377854	0.705781341263597
ZNF98	PAF1	-0.138890606406275	0.0769110217549549	-1.80586089271824	0.0711382175556231
ZNF98	PAFAH1B1	0.17449267247211	0.0729494780871871	2.39196601603594	0.0168795209601621
ZNF98	PAFAH1B2	0.310920308760861	0.172613368487328	1.80125277367313	0.0718615598128037
ZNF98	PAFAH1B3	0.0347938056487642	0.16127860523834	0.21573726780031	0.829221552022938
ZNF98	PAFAH2	0.0186599428515344	0.106718528169496	0.174851950936746	0.861219299005173
ZNF98	PAG1	-0.106053772772887	0.200141290801249	-0.529894517759473	0.596262610532839
ZNF98	PAICS	0.226285562113479	0.113996391480168	1.98502390448776	0.0473216623502348
ZNF98	PAIP1	0.220002824082268	0.101221526228126	2.17347862930302	0.0298985614382474
ZNF98	PAIP2	0.071132352489605	0.0831769454121368	0.855193132389612	0.392579279725411
ZNF98	PAIP2B	0.125421650136859	0.251377574193006	0.498937307910215	0.617895890623481
ZNF98	PAK1	0.0277735201095563	0.127023370284617	0.218648899390128	0.826952968766313
ZNF98	PAK1IP1	0.134576975537505	0.112495270851065	1.19629007085706	0.23177031986667
ZNF98	PAK2	0.0927119012823413	0.0855697435087995	1.08346592476121	0.278773840800771
ZNF98	PAK4	0.0205917080375167	0.107137125377662	0.192199557015649	0.847611617117342
ZNF98	PAK6	0.0770497633114205	0.259303139919297	0.297141651795658	0.766399047200188
ZNF98	PALB2	0.0913137075696136	0.104806191971195	0.871262526117828	0.383748685034477
ZNF98	PALLD	0.278983167115668	0.192175183767689	1.45171276356325	0.146788258751303
ZNF98	PALM	-0.2403091803303	0.315692913558424	-0.761211829627677	0.446648863698093
ZNF98	PALM2	0.412087779614393	0.283243163983353	1.45489046873736	0.145906467888634
ZNF98	PALM2-AKAP2	-0.137991559253125	0.186904970609887	-0.73829796394845	0.460447601414428
ZNF98	PALM3	-0.396585045937912	0.446162592516984	-0.888880091225522	0.374208449015529
ZNF98	PALMD	0.0624983884400988	0.244256768924861	0.255871674366268	0.798084617230131
ZNF98	PAM	0.173184228915266	0.190208535808963	0.910496619821544	0.362705308977032
ZNF98	PAMR1	-0.0941703663725798	0.287023406172693	-0.328092985963384	0.742886634192426
ZNF98	PAN2	0.0105861379883518	0.140345506205498	0.0754291197101195	0.939883236507476
ZNF98	PAN3	0.113147523606867	0.121078828849394	0.9344946980583	0.350197491732126
ZNF98	PANK1	0.0453866015457633	0.193853223457675	0.234128691471941	0.814916664900306
ZNF98	PANK2	-0.050359854158158	0.0738387745816842	-0.68202451142316	0.495327567922164
ZNF98	PANK3	0.30414620702037	0.149555216129612	2.03367167586306	0.0421584348867686
ZNF98	PANK4	0.0740671079865022	0.082368122526885	0.899220544480988	0.368677908533052
ZNF98	PANX1	0.134616323378764	0.112758177856175	1.19384975828954	0.232723395957062
ZNF98	PANX2	0.421112520547314	0.384673161525363	1.0947281034046	0.273809553621145
ZNF98	PAOX	-0.290271196220824	0.146834782774631	-1.97685582895128	0.0482387662779778
ZNF98	PAPLN	-0.194856292764241	0.260440570956776	-0.748179486968566	0.45446787379187
ZNF98	PAPOLA	0.117304614036325	0.0882265321134424	1.32958432374395	0.183855159418698
ZNF98	PAPOLG	0.160687472292669	0.114773986838236	1.40003389896304	0.161707642645623
ZNF98	PAPPA	0.0705810532288525	0.335268710865729	0.210520847730164	0.833289454451641
ZNF98	PAPSS1	0.0820277509055463	0.117013792955879	0.7010092471447	0.483404755361293
ZNF98	PAPSS2	-0.163129234898991	0.244744209978608	-0.666529495889809	0.505174070091387
ZNF98	PAQR3	0.46545770276942	0.171429406371087	2.71515670865627	0.00669957062591051
ZNF98	PAQR4	-0.136435962283234	0.155036136498364	-0.880026846416376	0.37898415233368
ZNF98	PAQR5	-0.14586604020072	0.316537167212393	-0.46081805016864	0.644995204398122
ZNF98	PAQR6	-0.0482496620378642	0.27063198827328	-0.178285140443717	0.858522852638048
ZNF98	PAQR7	-0.122110390847928	0.144561712759237	-0.844693857849472	0.398414982494744
ZNF98	PAQR8	0.265568405097273	0.216907442601275	1.22433975483934	0.221014185602604
ZNF98	PARD3	0.0496171509097454	0.137147601009047	0.361779211190669	0.717567412732067
ZNF98	PARD3B	0.453568367607103	0.324509719191499	1.39770349170788	0.162406475451815
ZNF98	PARD6A	0.0953464361299563	0.195701380344585	0.487203697603325	0.626184376108368
ZNF98	PARD6B	0.0621766620015173	0.190861525813772	0.325768442520913	0.744644485310495
ZNF98	PARD6G	-0.0244303271808089	0.175898793072477	-0.138888543543006	0.889556658745865
ZNF98	PARG	0.142205283029252	0.0999406322357679	1.42289757276879	0.154971453366075
ZNF98	PARK7	0.00492311210402774	0.0840106748408629	0.0586010303256502	0.953277608053348
ZNF98	PARL	-0.0709027430590985	0.082792372749799	-0.85639220986417	0.391916125164118
ZNF98	PARM1	-0.170294168233332	0.287879549754673	-0.591546597799162	0.55424238013873
ZNF98	PARN	-0.0963702547809622	0.071446459420235	-1.34884577294628	0.177587818297704
ZNF98	PARP1	0.0491222328833243	0.105389797662821	0.466100457280347	0.641210512837992
ZNF98	PARP10	-0.298181664077446	0.174159764964611	-1.71211567802722	0.0870797281918265
ZNF98	PARP11	0.119813875203972	0.172593116851229	0.69419845582399	0.48766405290688
ZNF98	PARP12	-0.17791368435898	0.160703100736001	-1.1070955292347	0.268428143196161
ZNF98	PARP14	0.053281561758724	0.17741381032106	0.300323642574962	0.763971450396089
ZNF98	PARP15	0.0860070477644539	0.342843850214961	0.250863615347126	0.801953528833146
ZNF98	PARP16	0.197852039242965	0.102828860351078	1.92409055752889	0.0545301277093818
ZNF98	PARP2	0.128538578686869	0.0921726719739226	1.39454109264876	0.163358447122185
ZNF98	PARP3	0.0397423977950287	0.148930323994599	0.266852288567304	0.789619162355126
ZNF98	PARP4	0.0196660620500136	0.128577739202118	0.152950753155642	0.878457452520811
ZNF98	PARP6	-0.0621503053986191	0.174545237226708	-0.356069901339646	0.721837728059213
ZNF98	PARP8	-0.110936597056085	0.202114128494123	-0.548880960883994	0.583167919242074
ZNF98	PARP9	0.0456454954547298	0.171088038674006	0.266795363419318	0.789662985449752
ZNF98	PARS2	0.0421229322971276	0.100023171431886	0.421131740716825	0.673718542662845
ZNF98	PART1	1.08960390072693	0.531739920328623	2.04912939403447	0.0406211608420777
ZNF98	PARVA	0.0495082942152925	0.110880560761178	0.446501116836221	0.655299034626478
ZNF98	PARVB	0.0783571612063951	0.214578139316363	0.365168425152896	0.715036590650198
ZNF98	PARVG	-0.248153028346581	0.254576337372924	-0.974768632887771	0.329830446950368
ZNF98	PASK	0.102950665596176	0.15147876468326	0.679637610007213	0.496837639340861
ZNF98	PATL1	0.111675470115106	0.110929050182025	1.00672880486993	0.314225665004721
ZNF98	PATL2	0.170027772750456	0.321327194775124	0.529142181287977	0.596784237753925
ZNF98	PATZ1	0.0587375951900523	0.12673874468567	0.463454134217046	0.643105367804859
ZNF98	PAWR	-0.103628942551779	0.171730688903423	-0.603438693535189	0.546307100183744
ZNF98	PAX5	-0.385135829529189	0.486181116069998	-0.792165340855689	0.428388129702923
ZNF98	PAX6	-0.0795917858443085	0.247772449739225	-0.321229361569767	0.7480808329706
ZNF98	PAX8	-0.357631736998756	0.329104581021418	-1.08668112698037	0.277350392483336
ZNF98	PAX9	0.627479720829079	0.416412799798795	1.50686943612749	0.13205232786431
ZNF98	PAXIP1	0.130482970902611	0.112388749550223	1.16099673165509	0.245825885075759
ZNF98	PBK	0.288477928618271	0.213225532421843	1.35292394555991	0.17628152219812
ZNF98	PBLD	-0.17564499722222	0.193113297689519	-0.90954377209495	0.363207645707771
ZNF98	PBRM1	0.271646474170349	0.124829738291458	2.17613589428584	0.0296989591457231
ZNF98	PBX1	0.565566943688432	0.260614193571021	2.17013101220179	0.0301516623147495
ZNF98	PBX2	-0.146576568813984	0.092417894740734	-1.58601934425346	0.112943331695022
ZNF98	PBX3	0.0478449799054443	0.189719651821545	0.252187791017287	0.800930076934258
ZNF98	PBX4	-0.347976034990441	0.263495604118898	-1.32061419451014	0.186829230506503
ZNF98	PBXIP1	-0.202232914458534	0.125766278388778	-1.60800587446324	0.108041978687262
ZNF98	PC	-0.0256427327514389	0.179391810153636	-0.142942605515145	0.886354492822353
ZNF98	PCBD1	0.0324068564192075	0.121591732956736	0.266521873084399	0.789873537757692
ZNF98	PCBD2	-0.0222510638538051	0.101625272629935	-0.218952070464121	0.826716837263682
ZNF98	PCBP1	0.0340356805131554	0.0619337654106713	0.549549672742666	0.582709174494806
ZNF98	PCBP2	-0.0617299625957149	0.0695412835274471	-0.887673615793283	0.374857056051081
ZNF98	PCBP3	-0.156336529450956	0.356091994440447	-0.439034103242391	0.660699349473021
ZNF98	PCBP4	0.0224602717664879	0.147557301103586	0.152213896557519	0.879038474657648
ZNF98	PCCA	0.173911031000321	0.171211179548061	1.01576913061044	0.309901313356739
ZNF98	PCCB	0.0591757378841334	0.0933618308716341	0.633832234561637	0.526285868101405
ZNF98	PCDH1	0.050580930755088	0.209152832851923	0.241837177461988	0.808939016577362
ZNF98	PCDH10	0.294612320102149	0.480179474812786	0.613546258338121	0.539607188646001
ZNF98	PCDH12	-0.13137263818405	0.183362896399821	-0.716462494667369	0.473816098218828
ZNF98	PCDH17	0.59564727738758	0.241425008184019	2.46721448564088	0.0137266280314072
ZNF98	PCDH18	0.764255904438481	0.249654474007182	3.06125458987967	0.00224281932790057
ZNF98	PCDH19	1.01628459752246	0.448525715081245	2.26583351489306	0.0236019911655546
ZNF98	PCDH20	0.724051283003202	0.55241829115145	1.31069389736173	0.190159589623746
ZNF98	PCDH7	0.00825333580419437	0.345818592491045	0.023866084656533	0.980962565894807
ZNF98	PCDH9	1.35664435635144	0.414509973638473	3.27288712607595	0.00108849871712258
ZNF98	PCDHA1	0.53035106709744	0.513322810227578	1.03317260899104	0.301687806772827
ZNF98	PCDHA10	0.429152615198651	0.5150641373278	0.833202283166391	0.404861816170539
ZNF98	PCDHA11	0.43895817811372	0.551991642252759	0.795226131182471	0.426606375839463
ZNF98	PCDHA12	0.122823931366272	0.516582111935929	0.237762649012334	0.812097297321246
ZNF98	PCDHA2	-0.168889969401525	0.44625805672784	-0.378458084633586	0.705143280431572
ZNF98	PCDHA3	-0.195122166237547	0.454747886534682	-0.429077675818216	0.667927623677977
ZNF98	PCDHA4	-0.176582871441085	0.563975944141893	-0.313103552155511	0.754245030414638
ZNF98	PCDHA6	0.0328485710728119	0.510534495514453	0.0643415310060707	0.948706762042613
ZNF98	PCDHA7	0.136944946067025	0.424890350135792	0.322306557499502	0.747264876735244
ZNF98	PCDHAC1	0.359547704518611	0.475813538978163	0.755648326633918	0.44997738487513
ZNF98	PCDHAC2	0.04825459488695	0.488388322437714	0.0988037442134052	0.921307149214783
ZNF98	PCDHB10	0.298811548122229	0.255230455499043	1.17075192902811	0.241882377800607
ZNF98	PCDHB11	0.346339168800707	0.360347739059382	0.961124855964847	0.336642559780664
ZNF98	PCDHB12	0.438233664491186	0.257041256205473	1.70491566591502	0.0884148987217682
ZNF98	PCDHB13	0.247651449602082	0.263453108778199	0.940020980396099	0.347356450673291
ZNF98	PCDHB14	0.121058209338676	0.235069860933128	0.514988220344903	0.606636278999035
ZNF98	PCDHB15	0.224782687025358	0.276616615502208	0.812614551794934	0.416566589892671
ZNF98	PCDHB16	0.6537672983286	0.320927102608928	2.03712086954918	0.0418112067946728
ZNF98	PCDHB2	0.545859029313159	0.351994070931466	1.55076199967993	0.121167314638632
ZNF98	PCDHB3	0.136382436836339	0.321197269448015	0.424606464029771	0.671183791467092
ZNF98	PCDHB4	0.382024111258237	0.28909985299529	1.32142616919442	0.18655856263335
ZNF98	PCDHB5	0.581287299318219	0.370980305541581	1.56689530585625	0.117347722736505
ZNF98	PCDHB6	-0.0640010834284589	0.362902024151007	-0.176359124968197	0.860035354704398
ZNF98	PCDHB7	0.445572179058795	0.287931772229972	1.54749222570309	0.121953176434722
ZNF98	PCDHB8	0.507930462669638	0.374645627164361	1.35576242144901	0.175376559484994
ZNF98	PCDHB9	0.166932968576118	0.291436502689152	0.572793617257238	0.566869325898707
ZNF98	PCDHGA1	0.329673991201155	0.33742313333305	0.977034348370399	0.328707924674964
ZNF98	PCDHGA10	0.083583476561771	0.40489453762241	0.206432709743588	0.836480624037837
ZNF98	PCDHGA11	0.358103439009521	0.336587537634403	1.06392364234973	0.287532611711082
ZNF98	PCDHGA12	0.632918259748305	0.365284940945502	1.73267000306682	0.0833575727820285
ZNF98	PCDHGA2	0.348387841557185	0.361068816608578	0.964879340258451	0.334759036084126
ZNF98	PCDHGA3	0.28163764988908	0.352613686812968	0.798714458405198	0.424581026262571
ZNF98	PCDHGA4	-0.162031939392944	0.356989592926487	-0.453884210082029	0.649977094179296
ZNF98	PCDHGA5	0.300256724150496	0.330962129147886	0.907223811145866	0.364432539179401
ZNF98	PCDHGA6	0.618941740871592	0.317139634372625	1.9516379341737	0.051165009277631
ZNF98	PCDHGA7	0.0246759120746995	0.339918337950631	0.0725936477080664	0.942139051416611
ZNF98	PCDHGA8	0.576924537766945	0.328720834411007	1.75505923985823	0.0794510191315708
ZNF98	PCDHGA9	0.482522254803877	0.354915814242748	1.35954002453622	0.174177571416868
ZNF98	PCDHGB1	0.358024935195221	0.427993814157685	0.836518948059642	0.402994769850459
ZNF98	PCDHGB2	0.755216823318966	0.39968837751967	1.88951409597043	0.0590135138791076
ZNF98	PCDHGB3	0.628808426149544	0.341641801841157	1.84054885192855	0.0658829093813197
ZNF98	PCDHGB4	0.655316575205021	0.38582533780524	1.69847988453215	0.0896222867285522
ZNF98	PCDHGB5	0.809475032244694	0.465090941227199	1.7404661335884	0.0819799685713136
ZNF98	PCDHGB6	0.151463817729532	0.342399592039681	0.442359807811859	0.658291918161721
ZNF98	PCDHGB7	0.0718084674226549	0.371336632910822	0.193378355536229	0.846688552744525
ZNF98	PCDHGC3	-0.120368295429368	0.176575048638229	-0.681683490151441	0.495543164434524
ZNF98	PCDHGC5	-0.0154352129546153	0.379465353214949	-0.0406762114744954	0.967559378903452
ZNF98	PCF11	0.208529060827698	0.114637952497001	1.81902290023153	0.0691050068354553
ZNF98	PCGF1	-0.00632513322620821	0.0789651399859506	-0.0801003230961608	0.936168030966633
ZNF98	PCGF2	0.131259361217576	0.147617689968362	0.889184495745108	0.374044909509833
ZNF98	PCGF3	0.213890076555373	0.103413703052802	2.06829530556664	0.0387813954407294
ZNF98	PCGF5	0.146703747908605	0.12263280194957	1.1962847262426	0.231772404196396
ZNF98	PCGF6	0.110323651932227	0.115488787580903	0.955275869139612	0.339590405269617
ZNF98	PCID2	0.152742326112024	0.0820099549579795	1.86248518475941	0.0627279227151098
ZNF98	PCIF1	-0.120509469140645	0.0847339373794467	-1.42221018953707	0.155170813678316
ZNF98	PCK1	0.179372208714567	0.552048599528117	0.32492104656708	0.745285629414896
ZNF98	PCK2	-0.0182726674743845	0.155814045627387	-0.117272274144538	0.906659819277223
ZNF98	PCLO	-0.0858529617301247	0.436659808827943	-0.196612923824078	0.84415679213525
ZNF98	PCM1	0.157803496531222	0.118037111786583	1.33689730409991	0.181456606231174
ZNF98	PCMT1	0.0836129928325167	0.0787956816069026	1.06113674160022	0.288796669227966
ZNF98	PCMTD1	0.133037167376228	0.13807706178928	0.963499408607466	0.335450519085674
ZNF98	PCMTD2	0.203155759674577	0.139856575375099	1.45260070275357	0.146541452120779
ZNF98	PCNA	0.0255819131790889	0.117618003413514	0.217499978206139	0.827847973443535
ZNF98	PCNP	0.203154551570611	0.109987057642121	1.84707688273325	0.0649306205839929
ZNF98	PCNT	-0.00548394110417707	0.114813558133574	-0.047763880793565	0.961910709766116
ZNF98	PCOLCE	0.159350228918989	0.260903529700056	0.610763024563844	0.541447969973643
ZNF98	PCOLCE2	0.0406953624277619	0.442827976056701	0.0918988063720507	0.926790573347757
ZNF98	PCP2	-0.337299129744114	0.373975090507312	-0.901929401999887	0.367237546873538
ZNF98	PCP4	1.33888460656794	0.579582672040531	2.31008391236774	0.0210171664606491
ZNF98	PCP4L1	0.113156897526734	0.49117005626975	0.230382320913693	0.817825760392507
ZNF98	PCSK1	0.424908831496072	0.468713346963839	0.906543059310094	0.364792452533995
ZNF98	PCSK1N	0.195573746866777	0.541901577547087	0.360902708111757	0.718222429063992
ZNF98	PCSK4	-0.403446344557611	0.268533707776847	-1.50240484852977	0.133200709259411
ZNF98	PCSK5	-0.0673778737305937	0.322766527284725	-0.208751118950935	0.834670557150418
ZNF98	PCSK6	-0.188343751712767	0.30337094564989	-0.620836485541791	0.534800478118152
ZNF98	PCSK7	-0.0911002157585921	0.100659235516883	-0.905035839888857	0.365590109712393
ZNF98	PCSK9	-0.482503560646683	0.426277009635322	-1.13190143906532	0.257854761578965
ZNF98	PCTP	-0.000399967200977925	0.150959107423842	-0.00264950692809114	0.997886350159247
ZNF98	PCYOX1	0.0845811905226475	0.119603560092788	0.707179539279851	0.479563528161042
ZNF98	PCYOX1L	0.0944356361645384	0.143045245334742	0.660180182455897	0.509238431612844
ZNF98	PCYT1A	0.084619982533137	0.101086866298316	0.837101649619017	0.402667284509764
ZNF98	PCYT1B	0.137138131046757	0.436120775244951	0.314449892853034	0.753222607384595
ZNF98	PCYT2	-0.144294477943611	0.13232886460984	-1.09042330536917	0.275699890024148
ZNF98	PDAP1	-0.100278561999694	0.0782850287128941	-1.2809417541055	0.20040991415314
ZNF98	PDCD1	0.21131266976888	0.384413845195731	0.549700986085157	0.582605395028809
ZNF98	PDCD10	0.171215830640997	0.112710957710865	1.51906996549718	0.128953260304629
ZNF98	PDCD11	-0.0134387052222541	0.101536069950755	-0.132354002166637	0.894721847746914
ZNF98	PDCD1LG2	0.212629883349095	0.305445169599751	0.696131104733858	0.486453366460015
ZNF98	PDCD2	0.144120855857605	0.0812591049243966	1.77359639872597	0.076330514313655
ZNF98	PDCD2L	0.112829311732479	0.106834698317552	1.0561111091184	0.291085613324615
ZNF98	PDCD4	-0.0173970659102333	0.145791241203253	-0.119328608266524	0.905030819094062
ZNF98	PDCD5	0.0154804783647601	0.107246721652132	0.144344536842562	0.885247584199579
ZNF98	PDCD6	0.0403370362931713	0.0844152783537441	0.477840470111797	0.632832598523863
ZNF98	PDCD6IP	0.093635778857254	0.0835885449652087	1.12019869344809	0.262806415052091
ZNF98	PDCD7	0.0531748929553957	0.07800666692945	0.681671132077565	0.495550978254184
ZNF98	PDCL	0.187120929798903	0.0783673940640904	2.38773959544797	0.0170741203827479
ZNF98	PDCL3	-0.0555223342550373	0.0896839134278	-0.619089111223225	0.535950612490887
ZNF98	PDE10A	0.677711843007487	0.319480410730342	2.12129388921911	0.0340588641633429
ZNF98	PDE11A	0.695887360636454	0.4180944935683	1.66442603607927	0.0962338343245031
ZNF98	PDE12	0.316101778920938	0.0954266143175451	3.31251172622625	0.00094637905294656
ZNF98	PDE1A	1.03236380335186	0.318468607939493	3.24165012693498	0.00121419508404712
ZNF98	PDE1B	-0.239682920921402	0.238806844270101	-1.00366855754901	0.315698461027276
ZNF98	PDE2A	-0.403053510167175	0.245773108073656	-1.63994146196981	0.101224664865423
ZNF98	PDE3A	0.493202879927541	0.371848712975889	1.32635360219607	0.184922243859968
ZNF98	PDE3B	0.117320490717148	0.282619915390137	0.415117563655044	0.678114544414279
ZNF98	PDE4A	-0.221896247021393	0.196278369779265	-1.13051808648573	0.258436685348141
ZNF98	PDE4B	0.346103494145366	0.253170885609804	1.36707462752567	0.171804452252495
ZNF98	PDE4C	0.538378330256856	0.342775988880091	1.57064189943943	0.116474390431722
ZNF98	PDE4D	0.363636956049318	0.214408040325118	1.69600428928839	0.0900902465098702
ZNF98	PDE4DIP	0.0976359283118211	0.14886679161133	0.655861036937875	0.512012995649329
ZNF98	PDE5A	0.538627978609803	0.224251974084994	2.40188734483852	0.0164303459756533
ZNF98	PDE6B	0.00598211031576345	0.316309135278859	0.0189122274653547	0.984913612197576
ZNF98	PDE6D	0.115555767953211	0.0949450609414717	1.21708034949226	0.223762948957918
ZNF98	PDE6G	0.00222126929931084	0.293810457324951	0.00756021184383556	0.993968875198947
ZNF98	PDE7A	0.146130495693863	0.150390295590191	0.971675034751342	0.331367141963576
ZNF98	PDE7B	0.386300679714972	0.251817355920861	1.53405105181223	0.125225610912833
ZNF98	PDE8A	0.00566243010180241	0.130299065447281	0.0434571812343	0.965342815806646
ZNF98	PDE8B	0.0832535899164332	0.273868911273574	0.303990655709253	0.761176700496839
ZNF98	PDE9A	-0.0197540644294757	0.317977946925532	-0.0621240077196359	0.950472262285201
ZNF98	PDF	0.021655644584961	0.113950578066747	0.190044183648424	0.849299933860427
ZNF98	PDGFA	0.139384522697726	0.229228255938409	0.608059953722185	0.54323873207715
ZNF98	PDGFB	-0.197813105399543	0.174842632790523	-1.13137798397568	0.258074852133861
ZNF98	PDGFC	0.355010216886582	0.234013797403554	1.51704822888871	0.129462857103578
ZNF98	PDGFD	0.442380133758125	0.264488364863697	1.67258825917013	0.094614579198315
ZNF98	PDGFRA	0.532503344810211	0.324949939110008	1.63872424862938	0.101478062782513
ZNF98	PDGFRB	0.0790782828165558	0.216145026758471	0.365857517068487	0.71452240852043
ZNF98	PDGFRL	0.120519098186771	0.328885073162486	0.366447455422305	0.714082315182472
ZNF98	PDHA1	-0.0182297189651828	0.100276499867702	-0.181794528022357	0.855768266488261
ZNF98	PDHB	0.176583816167586	0.0724787348567773	2.43635345617618	0.0149505683356478
ZNF98	PDHX	0.241052664817896	0.0978802611988327	2.46273009353975	0.0138987892632353
ZNF98	PDIA2	0.649940091737364	0.502272002673812	1.29400023946677	0.195862301889763
ZNF98	PDIA3	0.0410352036335167	0.0941617642459246	0.435794761941207	0.663047647408334
ZNF98	PDIA4	0.185000134135882	0.114900045917876	1.610096259388	0.10758489076004
ZNF98	PDIA5	0.0965319779483066	0.132199181206581	0.730201027474298	0.465380059362901
ZNF98	PDIA6	0.115850845596585	0.0981305844416081	1.1805783717259	0.237955332173447
ZNF98	PDIK1L	0.132827421090415	0.125687588771154	1.05680618419899	0.290768312993756
ZNF98	PDK1	0.264044827858647	0.172310058892723	1.5323819720997	0.125636708569736
ZNF98	PDK2	-0.173721959123866	0.12611129139889	-1.37752898409694	0.168551951391711
ZNF98	PDK3	0.165157932649104	0.162289612407651	1.0176740839965	0.308995139952722
ZNF98	PDK4	-0.558231743427195	0.342210871297674	-1.6312507586634	0.103044985612675
ZNF98	PDLIM1	-0.171933787625491	0.158728387895752	-1.08319494644154	0.278894036404827
ZNF98	PDLIM2	-0.14751845521905	0.161457837311567	-0.913665497292537	0.36103782622229
ZNF98	PDLIM3	0.286450343327595	0.325512281519706	0.879998573295776	0.378999463583388
ZNF98	PDLIM4	-0.225387565457989	0.325062118775123	-0.693367674791758	0.48818498629254
ZNF98	PDLIM5	0.151409323270739	0.142927046366471	1.05934689843459	0.28961046428266
ZNF98	PDLIM7	-0.118952923389722	0.167915805813918	-0.708408138311555	0.478800676331803
ZNF98	PDP1	-0.129613462653017	0.165120225508432	-0.784964181425482	0.432597136397852
ZNF98	PDP2	0.302811128140362	0.166002022485032	1.82414119784393	0.06832736790187
ZNF98	PDPK1	0.166738391436615	0.131171705357814	1.27114602178711	0.203871578181602
ZNF98	PDPN	-0.0119510809251597	0.338195980838136	-0.0353377378866001	0.971815080722219
ZNF98	PDPR	0.166867520695248	0.185036710134623	0.901807649810912	0.367302209872038
ZNF98	PDRG1	0.112770785198509	0.0967915462618503	1.16508919997445	0.244166057657716
ZNF98	PDS5A	0.208918569494896	0.102782660385819	2.03262465391215	0.0422643198990253
ZNF98	PDS5B	0.307308338065984	0.121732266179902	2.52446083285617	0.0116888851848897
ZNF98	PDSS1	0.127333553817966	0.125804619114635	1.01215324774313	0.311626191893369
ZNF98	PDSS2	0.215202479077937	0.100231530325529	2.14705371033455	0.0319471039538997
ZNF98	PDXDC1	0.278993211458531	0.109056619671389	2.55824187746878	0.0106167001577516
ZNF98	PDXK	0.0606106282674947	0.118700460065783	0.510618309599684	0.609692646076791
ZNF98	PDXP	-0.00781401800541956	0.133436587296364	-0.0585597860657554	0.953310454344504
ZNF98	PDZD11	-0.169236886703541	0.0956722979572863	-1.76892256501561	0.0771077064036659
ZNF98	PDZD2	0.0860967999348783	0.280783486409786	0.306630568042827	0.759166664322165
ZNF98	PDZD4	-0.488138773668417	0.330623659249043	-1.47641815705852	0.14003921281101
ZNF98	PDZD7	-0.288596531508828	0.287054288928844	-1.0053726512352	0.31487777799135
ZNF98	PDZD8	0.254434426811473	0.190417519612481	1.33619231743631	0.181686814352063
ZNF98	PDZK1	-0.107590880121363	0.365505314853904	-0.294362012668319	0.768521563932226
ZNF98	PDZK1IP1	0.0851532866798619	0.456930249307885	0.186359486614957	0.852187777781807
ZNF98	PDZK1P1	-0.191732353266562	0.316956564349519	-0.604916808270082	0.545324745137817
ZNF98	PDZRN3	0.499242847051596	0.293204183227653	1.70271392978035	0.0888264709055416
ZNF98	PEA15	-0.000763619905045694	0.10431559232005	-0.00732028537692462	0.994160271975536
ZNF98	PEAR1	-0.129338845518993	0.228988891925565	-0.564825849985054	0.572275732921382
ZNF98	PEBP1	0.0130548764094955	0.111689617739868	0.116885317307658	0.906966405425613
ZNF98	PECAM1	-0.142777514263245	0.170899904611746	-0.835445254270976	0.403598616994023
ZNF98	PECR	-0.179861278326095	0.19175712488705	-0.937963991857082	0.348412221312705
ZNF98	PEF1	-0.0727298547144231	0.0627417690455973	-1.15919356149437	0.246559724360126
ZNF98	PEG10	0.582130551736461	0.529845989287105	1.09867879252932	0.272082534643865
ZNF98	PEG3	0.525777283694096	0.376773845247476	1.39547182036681	0.163077835461815
ZNF98	PELI1	0.0461768081153153	0.154982092991272	0.297949312879107	0.765782649854007
ZNF98	PELI2	0.324293907923252	0.255070381869993	1.27138990244873	0.203784869025401
ZNF98	PELI3	-0.328046122501928	0.133306785578541	-2.46083589127316	0.0139720813826595
ZNF98	PELO	0.258181679316522	0.0892695239091034	2.89215924999678	0.00388059156704832
ZNF98	PELP1	-0.0850491079060703	0.0957524036359428	-0.88821903865132	0.374563747979816
ZNF98	PEMT	-0.0402115031164223	0.120498467913786	-0.333709662974244	0.738644778098239
ZNF98	PEPD	-0.0508999123278275	0.117513633618704	-0.433140485579592	0.664974288794736
ZNF98	PER1	-0.148149244924675	0.190829371313565	-0.776344039205789	0.437666899903038
ZNF98	PER2	-0.00182906677154938	0.147345481181014	-0.0124134568423064	0.990097381047301
ZNF98	PER3	0.116706239947483	0.218268273694855	0.534691725791728	0.592941400725161
ZNF98	PERP	0.115987472330894	0.234383973622786	0.494860934978268	0.620769949392908
ZNF98	PES1	0.00361809831611954	0.0917720319516348	0.0394248469732732	0.968556857876048
ZNF98	PEX1	0.0745366494680844	0.136441710385009	0.546289322068435	0.584947406609449
ZNF98	PEX10	-0.035381663960296	0.104447010197489	-0.338752290691675	0.734843225969542
ZNF98	PEX11A	0.144394819114634	0.139158906726413	1.03762542054541	0.299609839489981
ZNF98	PEX11B	-0.0296494030936325	0.0878240303243512	-0.337600119057751	0.735711259642328
ZNF98	PEX11G	-0.13480224308925	0.182322759644147	-0.739360480020999	0.459802521792351
ZNF98	PEX12	0.157167731055603	0.111708420492139	1.40694614034635	0.159648195284189
ZNF98	PEX13	0.192711279524127	0.0939592985774446	2.05100806883193	0.0404376089246776
ZNF98	PEX14	-0.0886292494008919	0.0803069001355702	-1.10363180811701	0.269927920089479
ZNF98	PEX16	-0.21153370905804	0.102473607484256	-2.06427502896821	0.0391613220351438
ZNF98	PEX19	0.156454894792817	0.091798230521115	1.70433453787358	0.0885233796619675
ZNF98	PEX2	0.247646310324386	0.103300017434908	2.39735013094682	0.0166344413429162
ZNF98	PEX26	0.11206112364763	0.121325475242625	0.923640508504349	0.355820401810012
ZNF98	PEX3	0.220925593040534	0.106554510744687	2.07335749088923	0.0383074683986913
ZNF98	PEX5	0.0149737978095028	0.0859868207235376	0.174140614614024	0.861778190201461
ZNF98	PEX6	-0.26718544192075	0.155068642370061	-1.72301400100692	0.0850897794600015
ZNF98	PEX7	-0.0696842583325776	0.10617488377677	-0.65631584282293	0.511720462731945
ZNF98	PFAS	0.0514106694817955	0.121448764901947	0.423311587592531	0.672127945952491
ZNF98	PFDN1	0.0987282762819132	0.0691808562959375	1.42710399332988	0.153755713120513
ZNF98	PFDN2	-0.0935051876813131	0.114490710139784	-0.816705456426557	0.414225004660476
ZNF98	PFDN4	0.0557397161268977	0.12900063743462	0.432088687586119	0.665738364262345
ZNF98	PFDN5	-0.10144349270756	0.106216556187611	-0.955062904961628	0.339698049329776
ZNF98	PFDN6	-0.14422344660966	0.12461552919856	-1.15734730283781	0.247312690058732
ZNF98	PFKFB2	0.172900403072501	0.18453063595104	0.936973972811625	0.34892108574131
ZNF98	PFKFB3	-0.110664734214894	0.195285727558438	-0.566681116938149	0.571014682249284
ZNF98	PFKFB4	0.271714763544407	0.202028168035938	1.34493504636479	0.17884724297978
ZNF98	PFKL	-0.0587330568196358	0.101664471490754	-0.577714672180018	0.563542507481754
ZNF98	PFKM	-0.129950015431904	0.153630337714723	-0.845861679176993	0.397763311111547
ZNF98	PFKP	0.103789869492499	0.195148465018886	0.531850811547275	0.594907202138995
ZNF98	PFN1	-0.0353053170340604	0.0904537195346219	-0.39031360142738	0.69635946537125
ZNF98	PFN2	0.451357876797009	0.252435050369202	1.78801587234764	0.0739729761420883
ZNF98	PGAM1	0.20213783939596	0.0985766468216473	2.05056517860344	0.0404808170370007
ZNF98	PGAM2	-0.0767022711361477	0.276398126339816	-0.277506480061469	0.781429042528196
ZNF98	PGAM4	0.111653748266479	0.147772888566869	0.755576678166877	0.450020342151121
ZNF98	PGAM5	0.0476405602305415	0.113456898195846	0.419900076488127	0.674617913473245
ZNF98	PGAP1	0.646732923701212	0.212935228769056	3.03722839776147	0.0024283718934534
ZNF98	PGAP2	0.159112279479909	0.0954381411984662	1.6671770581641	0.0956856133474075
ZNF98	PGAP3	-0.276421921746379	0.136507068199062	-2.02496416774028	0.0430458947365646
ZNF98	PGBD1	0.260240124113456	0.181641870682998	1.43270999761738	0.152146763909932
ZNF98	PGBD2	-0.0803738184241841	0.116830718432686	-0.687951075730934	0.491588765874202
ZNF98	PGBD4	0.0384506123112409	0.151987363161125	0.252985587166735	0.800313627337797
ZNF98	PGBD5	-0.423042961448476	0.335816949617747	-1.25974273165788	0.20795595464706
ZNF98	PGC	0.8728614094668	0.579112650959238	1.50723940846569	0.131957509149198
ZNF98	PGD	0.136989548762895	0.154448061534399	0.886961917177474	0.37523999464627
ZNF98	PGF	-0.192462315917295	0.262215213048767	-0.733986078380206	0.463070646938278
ZNF98	PGGT1B	0.179419607443321	0.0980544991389502	1.82979474699137	0.0674767915576079
ZNF98	PGK1	0.225894782974122	0.135685380855762	1.6648424579672	0.0961506889517453
ZNF98	PGLS	-0.110052778070848	0.111927051692039	-0.983254507352268	0.32563898169708
ZNF98	PGLYRP4	-0.448531864098958	0.430961065508094	-1.04077119720815	0.29814759230519
ZNF98	PGM1	-0.0241012539995541	0.145694307898489	-0.165423442735637	0.868632744541886
ZNF98	PGM2	0.103257110911152	0.142168075976157	0.726303076145376	0.467765039298207
ZNF98	PGM2L1	0.351401996318608	0.21067542474619	1.66797810775489	0.095526452331778
ZNF98	PGM3	0.296310914643413	0.122871184019608	2.41155741281152	0.0160026954422307
ZNF98	PGM5	0.0154296782495594	0.369864615548439	0.0417170975565752	0.966729713663865
ZNF98	PGP	0.00964969188323275	0.119311995739672	0.0808778012923992	0.935549802515809
ZNF98	PGPEP1	0.118736756533176	0.157281073482234	0.754933533350962	0.450406047702396
ZNF98	PGR	-0.0397898060546851	0.428501853635969	-0.0928579554955398	0.92602866925229
ZNF98	PGRMC1	0.0802963001177617	0.123618085360092	0.649551397628134	0.516080372222438
ZNF98	PGRMC2	0.0276429918807066	0.0878871996370276	0.314528076840219	0.753163247060348
ZNF98	PGS1	-0.110126191363945	0.0943256829971528	-1.16751014002484	0.243187886875336
ZNF98	PHACTR1	0.543012066264894	0.265319339094114	2.04663583182029	0.040865880538734
ZNF98	PHACTR2	0.332030113611001	0.164457400973989	2.01894297030461	0.0436687696184437
ZNF98	PHACTR3	0.29164908412521	0.455685790651319	0.640022335803692	0.52225472661232
ZNF98	PHACTR4	0.021862795996674	0.0959259375956308	0.227913289613442	0.81974436524923
ZNF98	PHAX	0.0787914405073684	0.0874797445983593	0.900682104973202	0.367900326769291
ZNF98	PHB	-0.0165999261586394	0.0928942882465109	-0.178696951900731	0.858199523891273
ZNF98	PHB2	0.041329863492139	0.08444743277464	0.489415274499033	0.624618481667482
ZNF98	PHC1	0.05682679525095	0.143539775152227	0.395895807908881	0.692237565356934
ZNF98	PHC2	-0.0161123219654058	0.0873584824277018	-0.184439123913816	0.853693631797288
ZNF98	PHC3	0.0878015593224815	0.1206255879049	0.727885027111357	0.466796298672371
ZNF98	PHEX	0.356102687909064	0.373754332723541	0.952772066384222	0.34085735244093
ZNF98	PHF1	-0.134246299363334	0.104075221270895	-1.2898968431103	0.197283077271267
ZNF98	PHF10	0.128413713077591	0.115038093911596	1.11627121687425	0.264482837446492
ZNF98	PHF11	-0.0425121722800007	0.129611193862278	-0.327997690733204	0.742958671430105
ZNF98	PHF12	-0.00638264122800603	0.096915268681132	-0.0658579531880165	0.947499594063183
ZNF98	PHF13	-0.0316378402035764	0.09034913591667	-0.350173135388438	0.72625737890186
ZNF98	PHF14	0.088749280866218	0.103805368448148	0.854958488110849	0.3927091302956
ZNF98	PHF19	-0.0160757309347552	0.136242398332442	-0.117993599140329	0.906088350221179
ZNF98	PHF2	0.0143612836358365	0.119862858232784	0.11981429316449	0.904646124195179
ZNF98	PHF20	0.0193997159425229	0.0957625912325909	0.20258135972328	0.839489425870798
ZNF98	PHF20L1	0.237357342140248	0.112604345331204	2.10788794555047	0.0352043598870615
ZNF98	PHF21A	0.109624574985831	0.100587168299918	1.0898465165951	0.275953846778574
ZNF98	PHF23	0.00849196260276871	0.0732350591751266	0.115954881424509	0.907703647077263
ZNF98	PHF3	0.119733347470079	0.12508310433245	0.957230379826897	0.338603508530804
ZNF98	PHF5A	0.1171461697496	0.0840326582809649	1.3940552654888	0.163505067243508
ZNF98	PHF6	0.304398548475465	0.142407627574223	2.1375157613437	0.0327155366077731
ZNF98	PHF7	0.278733966572278	0.144863553818237	1.92411382453043	0.0545272093206012
ZNF98	PHF8	0.061844881796029	0.139389969959468	0.44368243865762	0.657335467035132
ZNF98	PHGDH	-0.0929684416860599	0.317340152185916	-0.292961483271722	0.769591659832532
ZNF98	PHIP	0.193918803612022	0.130725914793743	1.48339985930091	0.138175925916414
ZNF98	PHKA1	-0.423142825610545	0.259409979964654	-1.63117404221766	0.103061169598065
ZNF98	PHKA2	-0.106410204834865	0.117859207965735	-0.902858645255803	0.366744256584416
ZNF98	PHKB	0.159927751887332	0.104854422810987	1.5252361092638	0.127408659729836
ZNF98	PHKG2	-0.0262999018847194	0.0944412057820158	-0.278479098894856	0.780682560462791
ZNF98	PHLDA1	0.338944573719845	0.234079826437607	1.44798711994171	0.147827287981952
ZNF98	PHLDA2	-0.0824058059157162	0.271224868917708	-0.303828355580177	0.761300329057067
ZNF98	PHLDA3	-0.335002875011727	0.218760281392856	-1.53136973896153	0.125886535900652
ZNF98	PHLDB1	-0.167417878224073	0.153389196332288	-1.09145808327592	0.275244683439049
ZNF98	PHLDB2	-0.07059270612036	0.253462997411351	-0.278512867129846	0.78065664707242
ZNF98	PHLDB3	-0.36405872095333	0.162137181619032	-2.24537467173166	0.0248876063699631
ZNF98	PHLPP1	0.211078026138471	0.149088988896476	1.41578548289062	0.157043592787031
ZNF98	PHLPP2	0.0610197434779606	0.141545907895432	0.43109507286526	0.666460491889937
ZNF98	PHOSPHO1	-0.326890959203659	0.303236956917141	-1.07800501141746	0.281202903402369
ZNF98	PHOSPHO2	0.162308220536129	0.168152798520607	0.965242457836574	0.334577230975661
ZNF98	PHPT1	-0.150483450846743	0.132434832763113	-1.13628301336638	0.256017606355369
ZNF98	PHRF1	-0.0372504761515537	0.101079103706956	-0.368527962609846	0.71253101984351
ZNF98	PHTF1	0.162570979067619	0.1304620812273	1.24611670715552	0.212913952777502
ZNF98	PHTF2	0.297992579514412	0.13237552367992	2.25111539679307	0.0245208766089839
ZNF98	PHYH	0.048033158635585	0.167124202164139	0.287409950286014	0.773837697840289
ZNF98	PHYHD1	-0.555677433473825	0.403676848963053	-1.37654025714188	0.16885756371792
ZNF98	PHYHIP	-0.665249164962661	0.303602910970767	-2.19118177370412	0.0285902786840861
ZNF98	PHYHIPL	0.713443288512707	0.43942642951166	1.62357846637847	0.104673562599172
ZNF98	PI15	0.846504766273053	0.42422327217899	1.99542274502067	0.0461753681533064
ZNF98	PI16	-0.92571799922445	0.52517693132791	-1.76267833563019	0.0781560933936027
ZNF98	PI3	-0.891239666175183	0.613217774834533	-1.4533819839382	0.146324554476372
ZNF98	PI4K2A	-0.00510294740314201	0.0874648168305591	-0.0583428581692188	0.953483213674193
ZNF98	PI4K2B	0.213886532993062	0.136225662276483	1.57008987454184	0.116602745640052
ZNF98	PI4KA	0.0336750693800141	0.119052379643276	0.282859271531715	0.777323307175072
ZNF98	PI4KAP1	0.140628250523272	0.183715725535996	0.765466593090957	0.444112825111378
ZNF98	PI4KAP2	0.251213943258648	0.231639924206595	1.08450192305622	0.278314636899182
ZNF98	PI4KB	0.0735397786912571	0.0694999694896024	1.05812677662051	0.290166107079525
ZNF98	PIAS1	0.102895272682656	0.1008127775945	1.0206570549671	0.307579686569402
ZNF98	PIAS2	0.451211543741201	0.130048200914355	3.46957159398425	0.000535882929354235
ZNF98	PIAS3	0.0522962705662863	0.12649584454131	0.413422834211821	0.679355281031239
ZNF98	PIAS4	0.0586587862492943	0.0877186658751493	0.668714984023854	0.503779049657131
ZNF98	PIBF1	0.221221480147804	0.132785079732777	1.66601157745284	0.0959175628624861
ZNF98	PICALM	0.120452391412989	0.0858521678965833	1.40302096457349	0.16081522009963
ZNF98	PICK1	-0.100026354923031	0.118292922177718	-0.845581908719406	0.397919370906785
ZNF98	PID1	-0.322575155604272	0.297846192694522	-1.08302594935337	0.278969014903316
ZNF98	PIF1	0.0751794620123669	0.223296768044377	0.336679579694705	0.736405026946535
ZNF98	PIGA	0.166085600534393	0.132798556396938	1.25065817762325	0.21125207830196
ZNF98	PIGB	-0.00575112980226275	0.103304614742042	-0.0556715672056248	0.955610781441226
ZNF98	PIGC	0.0967006673043955	0.0822131052687061	1.17621961837274	0.239691670100401
ZNF98	PIGF	0.137508180001794	0.0921227040030753	1.49266330694336	0.135733276168527
ZNF98	PIGG	0.17533425648984	0.0828245524543706	2.11693575508826	0.0344277034219459
ZNF98	PIGH	0.0430765068293812	0.0920106099706821	0.468168908380316	0.639731060025634
ZNF98	PIGK	0.198718454973095	0.111121713066661	1.78829545989707	0.0739278600607417
ZNF98	PIGL	0.0943901641808732	0.1475622067072	0.639663544529169	0.522487945596941
ZNF98	PIGM	0.289862357552131	0.107063433636212	2.70738895351561	0.00685759599584604
ZNF98	PIGN	0.2699206572954	0.117445470460743	2.29826366429026	0.0216822531069559
ZNF98	PIGO	-0.0312603019421173	0.105715024155808	-0.295703493346832	0.76749699889876
ZNF98	PIGP	0.0428536750390173	0.112549091219308	0.380755407038468	0.703438061989531
ZNF98	PIGQ	-0.0709155870651748	0.117550860716954	-0.603275778949246	0.546415426897218
ZNF98	PIGR	0.203913667415607	0.657398599557045	0.31018269213382	0.756464638084243
ZNF98	PIGS	0.0673438548121157	0.109712867842567	0.613819109247525	0.539426898872079
ZNF98	PIGT	-0.0706153510548807	0.102295906675523	-0.690304757539016	0.490108152310617
ZNF98	PIGU	-0.0392678174969498	0.0891242189288474	-0.44059648397367	0.659567924132376
ZNF98	PIGV	-0.0114580025661406	0.103028643043188	-0.111211816711374	0.91146309305409
ZNF98	PIGW	0.24081563077294	0.116506715799237	2.06696780628432	0.038906499440683
ZNF98	PIGX	-0.0352228702754999	0.113629086054553	-0.309981110457842	0.756617897639957
ZNF98	PIGY	0.0854494350080713	0.0874161999205052	0.977501139214213	0.3284769669738
ZNF98	PIGZ	-0.191327068461853	0.227829647050045	-0.8397812617417	0.40116336674831
ZNF98	PIH1D1	-0.0562497388018764	0.0888926707530252	-0.632782639168957	0.526970964134793
ZNF98	PIH1D2	-0.00916461830159929	0.193250929777264	-0.0474234111688994	0.962182012808546
ZNF98	PIK3AP1	0.154591214212419	0.248811916618754	0.621317565144173	0.534484046977879
ZNF98	PIK3C2A	0.435230665046314	0.140044384063133	3.10780520017216	0.00191981448128556
ZNF98	PIK3C2B	0.00306423457258362	0.165310616530366	0.018536223727777	0.985213517723775
ZNF98	PIK3C3	0.143900639189417	0.0941342672632554	1.52867434328655	0.126553670637676
ZNF98	PIK3CA	0.117059266786061	0.138222019001532	0.846893046648114	0.397188319272784
ZNF98	PIK3CB	-0.00962381971773573	0.122548793359613	-0.0785305138786239	0.937416415454904
ZNF98	PIK3CD	-0.216967185274065	0.208050966436963	-1.04285593568633	0.297181179338717
ZNF98	PIK3CG	0.480250659349351	0.30736287049141	1.56248755284439	0.118381749720762
ZNF98	PIK3IP1	-0.276738544606348	0.171382885561884	-1.61473850611776	0.106575289637499
ZNF98	PIK3R1	0.238304470396279	0.194913070129233	1.22261924373915	0.221663453513089
ZNF98	PIK3R2	-0.0287400552903423	0.106077943306105	-0.270933375917822	0.786479133409768
ZNF98	PIK3R3	0.308385219570503	0.183646865737569	1.67922941854714	0.0933132683991226
ZNF98	PIK3R4	0.0730841910747506	0.104578903431288	0.698842583703028	0.484757535863053
ZNF98	PIK3R5	0.0894161312502412	0.241275158123129	0.370598166615271	0.710988587705487
ZNF98	PIK3R6	0.068527600319278	0.249521512507412	0.274636040919487	0.783633269190581
ZNF98	PIKFYVE	0.13965361374056	0.145444583032219	0.960184359080762	0.337115448342086
ZNF98	PILRA	-0.0529046090011486	0.240013925774866	-0.220423080995614	0.825571331190178
ZNF98	PILRB	-0.0887551626808741	0.203234418419056	-0.436713246561746	0.662381471710327
ZNF98	PIM1	0.0574924245672307	0.175809660392247	0.327015161959587	0.743701533030931
ZNF98	PIM2	0.117824944461609	0.202337457855868	0.582318991798047	0.560438369084408
ZNF98	PIM3	-0.0916222879115037	0.127544401501893	-0.718356014318228	0.472648420244172
ZNF98	PIN1	-0.0512434743060731	0.0993003352434772	-0.516045330364976	0.605897954697229
ZNF98	PIN4	-0.20362627713333	0.116693907302382	-1.74496065682063	0.0811942069482001
ZNF98	PINK1	-0.0868219964888597	0.0980543199483127	-0.885447949000371	0.376055409067551
ZNF98	PINX1	0.0583358256059332	0.113120234470139	0.515697530854502	0.606140826158314
ZNF98	PIP4K2A	0.0429821965395161	0.131624680904674	0.326551192710164	0.744052409835855
ZNF98	PIP4K2B	0.014749868404199	0.0843521419432307	0.174860626706145	0.861212482952089
ZNF98	PIP4K2C	0.117518849655052	0.104749230742212	1.12190656506363	0.2620797150945
ZNF98	PIP5K1A	0.270727980558455	0.107159537179543	2.52640117421239	0.0116247912339085
ZNF98	PIP5K1B	0.196453362585867	0.356295705720495	0.551377295408605	0.581456263013555
ZNF98	PIP5K1C	-0.00916878095107071	0.0944976256276822	-0.0970265749024789	0.922718106934506
ZNF98	PIP5KL1	0.165408102403017	0.286183612757341	0.577978944389345	0.563364116373748
ZNF98	PIPOX	-0.255338328675309	0.318524443249324	-0.801628679013007	0.422893328356083
ZNF98	PIPSL	0.0864766873991304	0.0947215865401603	0.912956492366878	0.361410490368037
ZNF98	PIR	0.0312464258235663	0.258496591773342	0.120877515673259	0.903804059225378
ZNF98	PISD	0.0514574027428506	0.0922407711983932	0.55785963272331	0.577022550932961
ZNF98	PITPNA	0.0261170621123444	0.0746680305688362	0.349775692667657	0.726555594207091
ZNF98	PITPNB	0.0542970996848806	0.0738606441431552	0.735128975854083	0.462374578100034
ZNF98	PITPNC1	-0.0982129792646137	0.159852836773565	-0.614396223720036	0.539045662525242
ZNF98	PITPNM1	0.00696539767845817	0.148029124381152	0.0470542381952038	0.962476193051984
ZNF98	PITPNM2	-0.116399965252808	0.17272245817521	-0.673913320147004	0.500469091886115
ZNF98	PITPNM3	0.157122128753467	0.242020859608508	0.649209035153528	0.51630154780687
ZNF98	PITRM1	0.0642904345238235	0.100074177570184	0.642427807900146	0.520692522922607
ZNF98	PITX1	0.0969112799013202	0.434778263939516	0.22289817118089	0.823644767534504
ZNF98	PITX2	0.472112878380055	0.554946344547352	0.850736081098325	0.395050233399921
ZNF98	PIWIL4	0.0878144121775	0.268244601597518	0.327366931727705	0.743435542595241
ZNF98	PJA1	-0.0501752364379739	0.139764006302847	-0.358999700747358	0.719645271810109
ZNF98	PJA2	0.167748261763995	0.12778755821332	1.31271200506052	0.189478565354618
ZNF98	PKD1	0.00931163391551097	0.144649606573988	0.0643737244508028	0.948681132789829
ZNF98	PKD1L1	0.10931890238616	0.304648289937145	0.358836422186104	0.719767397498114
ZNF98	PKD1L2	0.266281777292461	0.426917063398614	0.623731867666843	0.532897463966217
ZNF98	PKD2	0.0989455995168432	0.161742687344413	0.611746973797644	0.540796844958569
ZNF98	PKDCC	-0.583032925339742	0.341947874128469	-1.70503450803937	0.0883927273172965
ZNF98	PKDREJ	-0.745806070176928	0.268341434853796	-2.77931759060346	0.00551453802405195
ZNF98	PKHD1	0.643021959396397	0.52650956300291	1.22129208010766	0.222165217912612
ZNF98	PKHD1L1	0.193244624342562	0.499233759913215	0.387082444857405	0.698749468113231
ZNF98	PKIA	0.0604590290266718	0.368141103428369	0.164227869324121	0.86957364034257
ZNF98	PKIB	0.246238568365652	0.318687156425476	0.772665491535846	0.439840738270596
ZNF98	PKIG	-0.127876200396597	0.149335695529732	-0.856300296744106	0.391966933992657
ZNF98	PKMYT1	-0.186962442653471	0.205935526604767	-0.907868815720612	0.364091730432899
ZNF98	PKN1	-0.00405930129533248	0.156261756510094	-0.0259775736942407	0.979278642688397
ZNF98	PKN2	0.197514779434424	0.128797767228664	1.53352642428779	0.125354714460031
ZNF98	PKN3	-0.110725592024761	0.176056177369971	-0.628921936616166	0.529494851424315
ZNF98	PKNOX1	0.0605869946240737	0.0753498188999895	0.804076181052137	0.421478961864118
ZNF98	PKNOX2	0.133113535405328	0.361245944949503	0.368484511082707	0.712563406603781
ZNF98	PKP1	-0.0954319617147077	0.530690289269838	-0.179826093758018	0.857313114213653
ZNF98	PKP2	-0.34457445351549	0.29755123705348	-1.15803401433535	0.247032438231016
ZNF98	PKP3	0.0817035884085561	0.32350632185848	0.252556388818571	0.800645249425756
ZNF98	PKP4	0.0018692203841162	0.110997523662028	0.0168401989742377	0.986566314751566
ZNF98	PLA1A	0.600353704902004	0.380514161505959	1.57774339468993	0.114833062093869
ZNF98	PLA2G10	0.129434503906429	0.384779190955493	0.336386444352705	0.736625994487722
ZNF98	PLA2G12A	0.28392050477676	0.105004292506359	2.70389426946109	0.0069297781773372
ZNF98	PLA2G15	-0.169271361724437	0.107598767693959	-1.57317193637284	0.115887534675303
ZNF98	PLA2G16	-0.314832657739203	0.278766492385439	-1.12937769186369	0.258917090704981
ZNF98	PLA2G2A	0.417281797471162	0.628086739163761	0.664369698406201	0.506554690533706
ZNF98	PLA2G2D	0.253992423233349	0.565551061605372	0.449106085155895	0.653419281146491
ZNF98	PLA2G3	0.816941925801732	0.5059548019262	1.61465396255078	0.106593608829294
ZNF98	PLA2G4A	0.499168878376287	0.333632116619877	1.49616554735051	0.134818526000219
ZNF98	PLA2G4C	-0.0985960528535154	0.241696389108801	-0.407933495477799	0.683380065766931
ZNF98	PLA2G4D	1.15285824826765	0.414701570331584	2.77997078078547	0.00550351522166649
ZNF98	PLA2G4F	-0.0995312223210962	0.407894153724027	-0.244012377751403	0.807254229301069
ZNF98	PLA2G5	0.219337483096422	0.348079573887134	0.630136036559108	0.528700485667329
ZNF98	PLA2G6	-0.0881272083651166	0.183529567589391	-0.480179894295194	0.631168711952813
ZNF98	PLA2G7	0.0403678385571932	0.293708817992239	0.13744169764171	0.89069991285455
ZNF98	PLA2R1	-0.0342578726805571	0.282983686015931	-0.121059532310384	0.903659914120783
ZNF98	PLAA	0.143343210303239	0.0977017531792119	1.46715085081747	0.142542300495994
ZNF98	PLAC1	-0.305704706050945	0.415612230380364	-0.735552718867699	0.462116650759758
ZNF98	PLAC4	-0.111738985915602	0.391185151561685	-0.285642196462515	0.775191177632963
ZNF98	PLAC8	-0.1933924776497	0.401173167466105	-0.482067329854606	0.629827658625687
ZNF98	PLAC9	-0.704466818532592	0.353012962420201	-1.99558343042952	0.0461578406043264
ZNF98	PLAG1	-0.0916087643271383	0.33017837331138	-0.277452346161828	0.781470596064886
ZNF98	PLAGL1	0.183640804001898	0.261526396197367	0.702188408788033	0.482669395444825
ZNF98	PLAGL2	0.160211906442255	0.130434341063237	1.22829544072739	0.219526609825734
ZNF98	PLAT	-0.0810736251405731	0.294683153833034	-0.275121343334438	0.783260480046723
ZNF98	PLAU	-0.192283230035846	0.256047981996382	-0.750965614087765	0.452789821847941
ZNF98	PLAUR	-0.222856049344196	0.213095559216499	-1.04580334833623	0.295818441233288
ZNF98	PLB1	-0.183772887102513	0.24988437865822	-0.735431674798162	0.462190320644915
ZNF98	PLBD1	-0.303838663365381	0.243803481644788	-1.24624415252634	0.21286718780798
ZNF98	PLBD2	-0.0117173160216062	0.125605781399162	-0.0932864386581836	0.92568832377047
ZNF98	PLCB1	0.618264554604675	0.277020960664224	2.23183311877281	0.025771555482133
ZNF98	PLCB2	-0.145434530979008	0.229439711982689	-0.633868172698805	0.526262418487055
ZNF98	PLCB3	-0.000746439598325013	0.111005591478169	-0.00672434233614092	0.994635675635813
ZNF98	PLCB4	-0.148844269714088	0.388283099331724	-0.383339552945426	0.701521728102419
ZNF98	PLCD1	0.000478586565924212	0.171771601392119	0.00278617979948676	0.997777319358026
ZNF98	PLCD3	-0.264748458170221	0.204726766384844	-1.29317950381021	0.196145874287249
ZNF98	PLCD4	0.0245141114638722	0.164821746880106	0.148731049924524	0.881785627240214
ZNF98	PLCE1	0.301170151736429	0.298660916295604	1.00840161970956	0.313422509526986
ZNF98	PLCG1	0.0688651313397489	0.122140177024108	0.563820464466464	0.572959660212565
ZNF98	PLCG2	-0.178494890663323	0.204854707950736	-0.871324327611974	0.383714960012175
ZNF98	PLCH1	0.478487518826567	0.377131111973138	1.26875641822054	0.204722598295852
ZNF98	PLCH2	-0.14743369275253	0.370274156778287	-0.398174406864724	0.690557658869327
ZNF98	PLCL1	0.499823860954783	0.242843663281542	2.05821249029385	0.0397402283987287
ZNF98	PLCL2	-0.126231038485585	0.24343282966941	-0.518545664761039	0.604153234091278
ZNF98	PLCXD2	0.226611703464701	0.226925825553681	0.998615749934089	0.318140126400552
ZNF98	PLCXD3	0.512898947810909	0.489569377443199	1.04765324679732	0.294965281686396
ZNF98	PLD1	-0.551643971380346	0.183257008474001	-3.01022032376246	0.002653673950255
ZNF98	PLD2	-0.32893950224243	0.108285113978492	-3.0377167290766	0.00242446454833647
ZNF98	PLD3	-0.170951371981589	0.122499728425666	-1.39552449771612	0.163061964282345
ZNF98	PLD4	-0.353149840467909	0.371053695394231	-0.951748614422774	0.341376099863374
ZNF98	PLD6	0.103333736019055	0.170789084464554	0.605037121330207	0.545244823716477
ZNF98	PLEC	-0.136386412167132	0.157479437935679	-0.866058540435214	0.386595008016642
ZNF98	PLEK	0.173998549433978	0.280610908811673	0.620070510340544	0.535304495073164
ZNF98	PLEK2	-0.287337701652213	0.274621824617986	-1.0463032282737	0.295587737406582
ZNF98	PLEKHA1	0.0922750375238906	0.137916033963454	0.669066785580146	0.503554681304763
ZNF98	PLEKHA2	0.174471223043295	0.140136767846077	1.24500675821873	0.213321552839913
ZNF98	PLEKHA3	0.158342726235023	0.0996393680553176	1.58915827474051	0.11223303804701
ZNF98	PLEKHA4	-0.523191337352778	0.237878018779452	-2.19941018525908	0.0279991851773878
ZNF98	PLEKHA5	-0.221911190020254	0.162236117412421	-1.36782853016713	0.171568340547872
ZNF98	PLEKHA6	-0.536840338864268	0.301235237975085	-1.78212994758823	0.0749280085917346
ZNF98	PLEKHA7	-0.00819532145255237	0.220199225123014	-0.0372177579097931	0.970316276421038
ZNF98	PLEKHA8	0.164770363862363	0.129255299223104	1.27476679759146	0.202587010659089
ZNF98	PLEKHB1	0.211669890985962	0.34718900804059	0.609667604917997	0.542173320766697
ZNF98	PLEKHB2	0.231648008782061	0.100700939210792	2.30035599069404	0.0215632059526863
ZNF98	PLEKHF1	-0.307259992814273	0.20787265051003	-1.4781164913248	0.139584187448997
ZNF98	PLEKHF2	0.263775605505909	0.136704367784516	1.92953312158754	0.0538510086601638
ZNF98	PLEKHG1	0.166853376982814	0.200969665312175	0.830241602500722	0.406532834342414
ZNF98	PLEKHG2	0.0840798363802095	0.16772187178752	0.501305139777637	0.616229123922227
ZNF98	PLEKHG3	-0.293965428826958	0.143566237214314	-2.04759443815561	0.040771654761275
ZNF98	PLEKHG4	-0.106842926832119	0.286955952584265	-0.372332150178152	0.709697571561088
ZNF98	PLEKHG4B	0.188205022973793	0.437997350287547	0.429694432740828	0.667478958250361
ZNF98	PLEKHG5	-0.153907556772964	0.187416425779688	-0.821206338412868	0.411657779363535
ZNF98	PLEKHG6	-0.125465115225705	0.317592173666518	-0.395051029681379	0.69286076743915
ZNF98	PLEKHG7	-0.219596393408295	0.413391077938964	-0.53120738479198	0.595352841708536
ZNF98	PLEKHH1	-0.136557500410423	0.238168756717252	-0.573364459270955	0.566482932478791
ZNF98	PLEKHH2	0.0628054263865214	0.314915368514497	0.199435888704905	0.841948516988675
ZNF98	PLEKHH3	-0.0568105965115037	0.138245588049407	-0.410939671298592	0.681174812114575
ZNF98	PLEKHJ1	-0.099186390683956	0.115541715224861	-0.858446583477882	0.390781528108187
ZNF98	PLEKHM1	-0.0365288039435997	0.104003149152291	-0.351227864168911	0.72546618009121
ZNF98	PLEKHM2	-0.0400873348481432	0.0831793577778565	-0.481938499155075	0.629919156149013
ZNF98	PLEKHM3	0.106783367535163	0.153053667291886	0.697685781886678	0.485480637868514
ZNF98	PLEKHN1	-0.499024982823696	0.293468754067263	-1.70043650612739	0.0892538158966793
ZNF98	PLEKHO1	-0.0869864060939413	0.187457992567429	-0.464031460609247	0.642691784205996
ZNF98	PLEKHO2	-0.101400394380876	0.144402400385557	-0.702207124744013	0.48265772853069
ZNF98	PLGLB2	-0.280312912749365	0.241472853126046	-1.16084648489677	0.245886972651678
ZNF98	PLIN1	-0.114954883209663	0.393405407297742	-0.292204634398077	0.770170124802548
ZNF98	PLIN2	0.038218519881764	0.229495660678567	0.166532647147926	0.867759986134081
ZNF98	PLIN3	-0.0722963614252537	0.10612814723963	-0.681217596892686	0.495837787109123
ZNF98	PLIN4	-0.275091006869896	0.410098059495513	-0.670793242007296	0.502454365809115
ZNF98	PLIN5	-0.565011556088917	0.373416234319668	-1.51308782040052	0.130465648755816
ZNF98	PLK1	0.14848541985852	0.191947882368561	0.773571544662377	0.439304731093674
ZNF98	PLK2	0.162165710907176	0.211902270790967	0.765285385106353	0.444220665537673
ZNF98	PLK3	-0.323225580190303	0.151057156075384	-2.13975682177546	0.0325335738981999
ZNF98	PLK4	0.228308757692531	0.171312607499349	1.33270260154904	0.182829550084129
ZNF98	PLLP	0.158133283177735	0.283695432156521	0.557405108625398	0.577332910431529
ZNF98	PLN	0.434925732556158	0.40562685077861	1.07223112010783	0.2837867782078
ZNF98	PLOD1	-0.216665745313242	0.128831076099562	-1.68178169330667	0.0928169994760685
ZNF98	PLOD2	0.160104796877387	0.229099661438834	0.698843446000171	0.484756997070109
ZNF98	PLOD3	-0.218261859216532	0.130968742988241	-1.66651869932147	0.0958165821018213
ZNF98	PLP1	-0.0115630185894184	0.468579300344006	-0.0246767592613022	0.98031603833768
ZNF98	PLP2	-0.266050220969243	0.175316857949825	-1.51753929474019	0.129338935856905
ZNF98	PLRG1	0.0931844380383065	0.0724576750237261	1.2860533823062	0.198620686995734
ZNF98	PLS1	-0.0346970588104675	0.260689930732931	-0.133097042578195	0.894134286511209
ZNF98	PLS3	0.162440677026102	0.181199091356787	0.89647622297537	0.370140709729614
ZNF98	PLSCR1	-0.258205405611869	0.169771907019462	-1.52089594883486	0.128494346812703
ZNF98	PLSCR3	-0.147058934347364	0.106135287072073	-1.38558003096087	0.166078849533046
ZNF98	PLSCR4	0.157984340233047	0.24065422695827	0.656478559424772	0.511615823991433
ZNF98	PLTP	-0.107165390901974	0.245868511606547	-0.435864642453548	0.662996953779248
ZNF98	PLVAP	-0.17685124905834	0.178774743143875	-0.989240683265942	0.322703152873073
ZNF98	PLXDC1	0.0678788811255755	0.204170906312147	0.332461085429081	0.739587052508416
ZNF98	PLXDC2	0.143607007365395	0.249891252414929	0.5746780088442	0.565594293317514
ZNF98	PLXNA1	0.139497777018121	0.143048089226051	0.975180988245717	0.329625965545031
ZNF98	PLXNA2	0.221810738366607	0.193847780812252	1.14425214174331	0.252699597786442
ZNF98	PLXNA3	0.183916246222677	0.184519402633684	0.996731203318467	0.31905395721931
ZNF98	PLXNA4	0.0612859700344861	0.383864762392147	0.159655107836853	0.873174019757455
ZNF98	PLXNB1	0.036718890159967	0.16060983468472	0.228621679563066	0.819193787159548
ZNF98	PLXNB2	-0.271969152507642	0.120767909402874	-2.25199851394603	0.0244648792079249
ZNF98	PLXNB3	-0.0115274945407815	0.336192075739815	-0.034288418355532	0.97265167113196
ZNF98	PLXNC1	0.491009451691922	0.37027015091962	1.32608434806972	0.18501138323459
ZNF98	PLXND1	-0.401421771292844	0.172147289084092	-2.33185066943897	0.0198388721100516
ZNF98	PM20D2	0.212942151729918	0.211314981053376	1.00770021447808	0.313759104921626
ZNF98	PMAIP1	0.252517603051538	0.243269278479656	1.03801682082374	0.299427645045828
ZNF98	PMEPA1	0.0993697287069376	0.253219403799964	0.392425411385286	0.694799041635891
ZNF98	PMF1	-0.125526991663464	0.0908993466534836	-1.38094492738198	0.167499291769677
ZNF98	PMFBP1	0.169146211682611	0.301867797824505	0.560332082128701	0.575335685575438
ZNF98	PML	-0.110666174268157	0.127165956039071	-0.870250008061556	0.384301473882116
ZNF98	PMM1	-0.114652907458517	0.12618408989829	-0.908616193617852	0.363697079029868
ZNF98	PMM2	0.000460825604367702	0.086968393970379	0.00529877100552939	0.995772908897933
ZNF98	PMP22	0.219524926420163	0.204581486880139	1.07304394824728	0.283422059322646
ZNF98	PMPCA	-0.0240248594686493	0.0841121119520281	-0.285629012410858	0.775201274569827
ZNF98	PMPCB	0.00500865035535253	0.0815887908127273	0.0613889519069967	0.951057537431277
ZNF98	PMS1	0.148790280722846	0.113979258997722	1.30541540655059	0.19194938246477
ZNF98	PMS2	0.0219831494647048	0.0817686440163481	0.268845713771524	0.788084970565989
ZNF98	PMS2CL	-0.0779851809559924	0.117436942411337	-0.664060042391431	0.506752796462169
ZNF98	PMVK	-0.168012347626345	0.116057725735364	-1.44766189895405	0.147918253808442
ZNF98	PNCK	0.267706959577559	0.492019843667114	0.54409789162626	0.586454068858457
ZNF98	PNKD	-0.186364578907582	0.127794428961024	-1.45831536180987	0.144960634673191
ZNF98	PNKP	-0.108891044839808	0.108718002177093	-1.00159166521873	0.316700581498094
ZNF98	PNMA1	0.0200596282848124	0.143478285530867	0.139809506439195	0.888829061144959
ZNF98	PNMA2	0.42595652453965	0.363568570881198	1.17159886375007	0.241542121364079
ZNF98	PNMA3	-0.118350655831986	0.428555062298436	-0.276162076343807	0.782461200223865
ZNF98	PNMA6A	0.0879393267576239	0.378908919707413	0.232085660125207	0.816502785946963
ZNF98	PNN	0.0796830611632016	0.117451682336176	0.678432693157418	0.497600860897936
ZNF98	PNO1	0.275875961206678	0.090000719883188	3.0652639397189	0.00221315269280605
ZNF98	PNOC	0.0386535238133081	0.447701110518171	0.0863377885495312	0.931209293428473
ZNF98	PNP	-0.146459400309334	0.134549317171348	-1.08851834694054	0.276539239362111
ZNF98	PNPLA2	-0.133750100901441	0.125002756701034	-1.06997721035327	0.284799778991617
ZNF98	PNPLA3	0.410013005265535	0.381276681425693	1.07536868956263	0.282380694497226
ZNF98	PNPLA4	-0.105702753587616	0.173934656568012	-0.607715309147052	0.543467268259983
ZNF98	PNPLA6	-0.0790461275940028	0.099524313337475	-0.794239366675828	0.427180320379019
ZNF98	PNPLA7	0.0913092117030353	0.258241026442102	0.353581353671962	0.723701781528709
ZNF98	PNPLA8	0.175854752229107	0.117040273988178	1.50251487147808	0.133172316462851
ZNF98	PNPO	-0.0397992787522709	0.098655492012633	-0.403416758057165	0.686698513525126
ZNF98	PNPT1	0.0307704724115868	0.109451995255661	0.28113212865341	0.778647398334921
ZNF98	PNRC1	-0.0867511798338333	0.114360405887009	-0.758577054365702	0.448223440412043
ZNF98	PNRC2	0.0698276445359445	0.102816060339431	0.679151139475869	0.497145705574503
ZNF98	POC1A	0.0821858313735667	0.140317380205668	0.585713838535927	0.55815495591977
ZNF98	POC1B	0.205500827577646	0.145649578499973	1.41092634591925	0.158471367749797
ZNF98	POC5	0.13756927405083	0.101892203744188	1.350145241693	0.17717079925349
ZNF98	PODN	-0.0154517137662213	0.335240207686814	-0.0460914693760615	0.963243411753927
ZNF98	PODNL1	0.485235910203167	0.317395447620085	1.52880551325356	0.126521141234754
ZNF98	PODXL	-0.085973185720634	0.199476447110196	-0.430994169818656	0.66653384234362
ZNF98	PODXL2	-0.198238963171699	0.348212706208076	-0.569304220200514	0.569233985509579
ZNF98	POF1B	0.245157557014036	0.512997895549153	0.477891935115251	0.632795974619224
ZNF98	POFUT1	-0.00162903827921934	0.0967320366077384	-0.0168407317404607	0.986565889795973
ZNF98	POFUT2	0.167471898341696	0.107751178860272	1.55424655315249	0.120334203073582
ZNF98	POGK	0.150553592000038	0.0974048313883761	1.54564809418688	0.122398153276624
ZNF98	POGZ	0.0665888312878466	0.110522626646634	0.60249048822144	0.546937739248378
ZNF98	POLA1	0.0807469381252669	0.130969621957583	0.616531810341624	0.537636090777606
ZNF98	POLA2	0.201045930082702	0.114478209848929	1.75619386735704	0.0792570808505069
ZNF98	POLB	0.14269467570766	0.123463466064945	1.15576437512777	0.247959542743652
ZNF98	POLD1	-0.119057528429323	0.133333609407521	-0.89292961435879	0.372036490384351
ZNF98	POLD2	-0.118008482703966	0.101672995203001	-1.16066692506058	0.245959992360722
ZNF98	POLD3	0.0464285975112971	0.109221211600749	0.425087735530842	0.670833006377777
ZNF98	POLD4	-0.127675317403651	0.115417783091962	-1.10620143606399	0.268814732137294
ZNF98	POLDIP2	-0.0621202909789768	0.0647228902710279	-0.959788580498297	0.337314576376482
ZNF98	POLDIP3	0.0541823492561689	0.07371995997704	0.734975293977966	0.462468142297149
ZNF98	POLE	-0.00831908216619199	0.124593666549375	-0.0667697034415088	0.946773841079917
ZNF98	POLE2	0.0875225884853341	0.185322003277543	0.472273054129778	0.636799829756212
ZNF98	POLE3	0.244418636660121	0.0859619275377034	2.84333592395211	0.00452422727983864
ZNF98	POLE4	-0.0958069959916255	0.120427251204734	-0.795559103385561	0.426412806533938
ZNF98	POLG	0.113239603863628	0.0904368599615485	1.25213993400229	0.210711891239669
ZNF98	POLG2	-0.106729976291698	0.108322937046198	-0.985294335641759	0.32463663213624
ZNF98	POLH	0.0165739419722638	0.110034026121942	0.150625606972667	0.880291085452658
ZNF98	POLI	0.276250005546016	0.148276580078789	1.86307241102557	0.0626452143679609
ZNF98	POLK	0.284705897422104	0.145581133334459	1.95565105794319	0.0506896134370761
ZNF98	POLL	0.00149860953874132	0.0832958569553003	0.0179914054974611	0.985648075609389
ZNF98	POLM	-0.0988314991135349	0.108456309376491	-0.911256336138595	0.362305102352106
ZNF98	POLN	0.667053923946866	0.275012899965756	2.42553685310734	0.0154017880013969
ZNF98	POLQ	0.17187915935758	0.211157895057939	0.813984053546369	0.415781834296102
ZNF98	POLR1A	0.159108013367503	0.127776457426383	1.24520601503741	0.213248339435273
ZNF98	POLR1B	0.0877115754107886	0.112927227712457	0.776708834419681	0.437451661873397
ZNF98	POLR1C	0.0254249947528895	0.0921184121812894	0.276003397701353	0.782583050114742
ZNF98	POLR1D	0.0335851404452193	0.0805934305359949	0.416723053254562	0.676939946859797
ZNF98	POLR1E	0.00185549240002894	0.0980213647319639	0.0189294691530027	0.984899860051599
ZNF98	POLR2A	0.0566483718492562	0.119300593377407	0.474837301689264	0.634971293388689
ZNF98	POLR2B	0.260987764950128	0.0942592110611099	2.76883035633435	0.0056942655012966
ZNF98	POLR2C	0.162426849976768	0.075667962300736	2.14657359651388	0.031985411210409
ZNF98	POLR2D	0.141924111866922	0.081182800398407	1.74820419067125	0.0806309615153303
ZNF98	POLR2E	-0.107080527604102	0.0851589886382694	-1.25741896793713	0.208795504570159
ZNF98	POLR2F	-0.10973749106682	0.109186313025724	-1.00504805067433	0.315033995693632
ZNF98	POLR2G	-0.00864723777673665	0.0840043623670496	-0.102937960994851	0.918025814579609
ZNF98	POLR2H	-0.0880855677123948	0.099523682841831	-0.885071424179365	0.376258373023372
ZNF98	POLR2I	-0.104173296121659	0.115809462019576	-0.899523184936739	0.368516813297954
ZNF98	POLR2J	-0.136085988114024	0.0983929634651539	-1.38308658791662	0.166841841874337
ZNF98	POLR2J2	0.402616526145092	0.302054170636052	1.33292821382761	0.182755510652104
ZNF98	POLR2J3	-0.0512570738644567	0.192435130421833	-0.266360272950667	0.78999795625121
ZNF98	POLR2J4	-0.0891313637153258	0.126702362674071	-0.703470415501308	0.48187058912354
ZNF98	POLR2K	0.0854501889837723	0.100012370177035	0.854396199515266	0.393020403064991
ZNF98	POLR2L	-0.111693294359974	0.124041249544065	-0.900452831380869	0.368022237626826
ZNF98	POLR3A	0.168197407909561	0.111372748666459	1.5102204975948	0.13119542375028
ZNF98	POLR3B	0.0614907014246327	0.100392410896425	0.612503483834774	0.540296493566315
ZNF98	POLR3C	0.0691980005116389	0.0818234669966922	0.845698710303198	0.397854212891922
ZNF98	POLR3D	0.0621575025553178	0.0895852417028038	0.693836410706167	0.487891032946266
ZNF98	POLR3E	0.0039631681169702	0.0914761653064836	0.0433245983113953	0.965448484654376
ZNF98	POLR3F	0.154584554428081	0.087121695328195	1.77435200090802	0.0762054709781126
ZNF98	POLR3G	0.257383300246313	0.199284991806163	1.29153378743473	0.196715392814843
ZNF98	POLR3GL	-0.0811153452472102	0.108527254842809	-0.747419119415649	0.454926442952106
ZNF98	POLR3H	-0.0452332114531595	0.0862485786723626	-0.524451673864557	0.600041046111577
ZNF98	POLR3K	0.0320644517182941	0.104122994162376	0.307947845490218	0.758164293647654
ZNF98	POLRMT	-0.0109479645574035	0.101891739418025	-0.107447027795728	0.914448555571188
ZNF98	POM121	0.13921123957013	0.0991516322262587	1.40402368013929	0.160516483069885
ZNF98	POM121C	0.175549645831498	0.0933182887283844	1.8811922959974	0.0601371390341891
ZNF98	POM121L9P	0.1537253032434	0.294231675185892	0.522463474220706	0.601423958093836
ZNF98	POMC	-0.573647680231828	0.357106712886588	-1.60637607620109	0.108399420221308
ZNF98	POMGNT1	-0.0982286011394658	0.091274008700303	-1.07619466415678	0.282011326262533
ZNF98	POMP	0.146341282241151	0.0920200080516949	1.59032025034099	0.111970996113743
ZNF98	POMT1	-0.117270174259238	0.10714774811497	-1.09447166480258	0.273921912763186
ZNF98	POMT2	0.116550360148425	0.0977090293364518	1.1928310099888	0.233122095486783
ZNF98	POMZP3	-0.123984037745442	0.173397571326956	-0.715027533526748	0.474702052910367
ZNF98	PON2	0.01355140468032	0.154687290411462	0.0876051590552383	0.930202063854562
ZNF98	PON3	-0.852452947800361	0.477149251795981	-1.78655409097205	0.0742092257355019
ZNF98	POP1	0.0334873515080853	0.119802785026871	0.279520643034921	0.779883402739829
ZNF98	POP4	0.0217643032174545	0.0673697957087026	0.32305728388372	0.746696382748688
ZNF98	POP5	-0.126317683215503	0.102407376863975	-1.23348226547475	0.217586971796036
ZNF98	POP7	-0.0243798764678719	0.0957576604569409	-0.254599750573843	0.799066759533359
ZNF98	POPDC2	-0.149787771086762	0.211417598827436	-0.708492443001502	0.478748354875319
ZNF98	POPDC3	0.0561156474603589	0.532651416498011	0.105351540843163	0.916110794615406
ZNF98	POR	-0.113670222181275	0.115389168421748	-0.985103053744262	0.324730540479691
ZNF98	PORCN	-0.320445172506466	0.158553211737652	-2.02105759318636	0.0434491556156084
ZNF98	POSTN	0.911201410824091	0.41987425520701	2.17017690302265	0.0301481802595161
ZNF98	POT1	0.174638398805165	0.115511688202645	1.51186777305854	0.130775782131202
ZNF98	POTEF	-0.170896861182349	0.253574530387665	-0.673951208432021	0.500445009570615
ZNF98	POU2AF1	-0.242697505952784	0.42826013009961	-0.566705814749401	0.570997903739467
ZNF98	POU2F1	-0.118028016561945	0.172431849674515	-0.684490810628875	0.493769846712273
ZNF98	POU2F2	-0.231206666030741	0.260516549380914	-0.887493199876078	0.374954108271187
ZNF98	POU2F3	0.0668439924469045	0.335525169493425	0.1992219914465	0.842115795607258
ZNF98	POU3F1	0.0532203213322923	0.39262363060674	0.135550479348501	0.892194639356736
ZNF98	POU4F1	0.458010384362089	0.526393831933461	0.870090712651025	0.384388486311401
ZNF98	POU5F1	-0.417141620020736	0.346511785103167	-1.20383097474315	0.228842724315497
ZNF98	POU5F1B	-0.490709941479733	0.307598740443537	-1.59529242796041	0.110855151787811
ZNF98	POU6F1	-0.121449798932341	0.168517064964077	-0.720697330909668	0.471206794608129
ZNF98	PPA1	0.110931163629538	0.107965345017757	1.02747009803278	0.304362956485526
ZNF98	PPA2	0.184821845905828	0.0939581292518462	1.96706604715841	0.0493576004804971
ZNF98	PPAN	-0.170602010658624	0.121906179627612	-1.39945334338065	0.161881524319089
ZNF98	PPAN-P2RY11	-0.137111076587406	0.709595826004768	-0.193224187012741	0.846809263276755
ZNF98	PPARA	-0.167138177948103	0.148883446656618	-1.12261088590719	0.261780431425421
ZNF98	PPARD	-0.0231210741484929	0.119844214950684	-0.192926076223263	0.847042687611928
ZNF98	PPARG	0.273283963452695	0.309872088857941	0.881925069340404	0.377957045311594
ZNF98	PPARGC1A	0.319859768601816	0.451570734051355	0.708327055945658	0.478851000887777
ZNF98	PPARGC1B	0.0382611744892984	0.23428059850629	0.163313457167351	0.870293391894114
ZNF98	PPAT	0.272378075666975	0.135462655252448	2.01072446985016	0.0445312331226513
ZNF98	PPCDC	-0.128328564686962	0.110565070270742	-1.16066099693801	0.245962403347407
ZNF98	PPCS	0.0549539496636858	0.0868720554606218	0.632584890184806	0.527100090619856
ZNF98	PPDPF	-0.205985342970253	0.150177737189951	-1.37161037863897	0.170387586581497
ZNF98	PPEF1	0.492399318404695	0.343228706337609	1.43460995340045	0.15160438870251
ZNF98	PPFIA1	0.143083126569806	0.121941535792424	1.17337481146187	0.240829728847842
ZNF98	PPFIA3	-0.156824468662817	0.197721992580479	-0.793156424412348	0.427810724062725
ZNF98	PPFIA4	0.523647359337982	0.31761492997071	1.6486862232398	0.0994189925027467
ZNF98	PPFIBP1	0.0507171535608877	0.145330113107696	0.348978972604969	0.727153526286527
ZNF98	PPFIBP2	0.0307808256662146	0.182035961436086	0.169092004807094	0.865746816814359
ZNF98	PPHLN1	0.0560852235813166	0.0720384382177174	0.778545800948843	0.436368734146009
ZNF98	PPIA	-0.0102694872448014	0.0851993263445566	-0.12053484088912	0.904075443534683
ZNF98	PPIAL4G	0.366719693042997	0.135349724644324	2.70942326633227	0.00681588963212577
ZNF98	PPIB	0.0400342389179729	0.107353772118366	0.372918791095965	0.709260983853781
ZNF98	PPIC	0.207353350918701	0.160462597114443	1.2922223287388	0.196476968094083
ZNF98	PPID	0.0961378671372803	0.0825690543946483	1.16433290706925	0.244472200822302
ZNF98	PPIE	0.096109641776941	0.0858001244397085	1.1201573704532	0.26282401523839
ZNF98	PPIEL	0.10659682721103	0.277473862877772	0.384168894704097	0.700907112194108
ZNF98	PPIF	0.0626891940202306	0.124145252544382	0.504966502829572	0.613655710414109
ZNF98	PPIG	0.206505032769201	0.112717681205414	1.83205536665425	0.0671391310826529
ZNF98	PPIH	0.0274193849581588	0.104382304754894	0.262682310210948	0.792831120815684
ZNF98	PPIL1	0.217313773727028	0.098881896845229	2.19771040665988	0.0281204183250267
ZNF98	PPIL2	-0.0439023118625214	0.0830054581243148	-0.52890873509511	0.596946138288623
ZNF98	PPIL3	0.150087089157053	0.11592367916913	1.2947060534378	0.195618676717689
ZNF98	PPIL4	0.218672694075852	0.110547723746378	1.97808409495195	0.0480999102749607
ZNF98	PPIL6	0.11989557831518	0.236309609256318	0.507366495558513	0.611971438294145
ZNF98	PPIP5K1	0.118263533906487	0.129642569418167	0.912227630455425	0.361793843217093
ZNF98	PPIP5K2	0.295874213248811	0.135451850413996	2.1843497327242	0.0290892071726262
ZNF98	PPL	-0.0700661553171107	0.283673277830983	-0.24699596610879	0.804944766816495
ZNF98	PPM1A	0.08392793619198	0.0907938112118719	0.924379482166797	0.355435784958393
ZNF98	PPM1B	0.129519276075195	0.0967973352140835	1.33804588513456	0.181082009892463
ZNF98	PPM1D	0.147981588325352	0.115734411538123	1.27863084417729	0.20122265830445
ZNF98	PPM1E	0.148464290857464	0.32480134973893	0.457092592062187	0.647669941548691
ZNF98	PPM1F	-0.0893901103132888	0.109569481597427	-0.815830366358034	0.41472523945769
ZNF98	PPM1G	-0.0748776065903208	0.0752351540532962	-0.995247601105169	0.319774575803896
ZNF98	PPM1H	0.583922556461884	0.277720300219242	2.10255626254514	0.0356689995437346
ZNF98	PPM1J	-0.218672876567047	0.241628052841342	-0.904997884126609	0.365610210882912
ZNF98	PPM1K	0.126937647735698	0.206195406692961	0.615618212702072	0.538238874537903
ZNF98	PPM1L	0.276038798940322	0.252529887526551	1.09309358050262	0.274526263586906
ZNF98	PPM1M	0.105894948719491	0.142768409507764	0.741725351459717	0.458368569705213
ZNF98	PPM1N	0.348345463185354	0.286193227261515	1.21716878669196	0.223729315752755
ZNF98	PPME1	0.0869170428060659	0.0821468847903982	1.05806864165134	0.290192599625804
ZNF98	PPOX	-0.0386162441305002	0.114211865744582	-0.338110614678686	0.735326616000471
ZNF98	PPP1CA	-0.112503248341348	0.0790508200461993	-1.42317623366334	0.154890689420535
ZNF98	PPP1CB	0.169117269298428	0.101183554020028	1.67139087904495	0.0948507431787712
ZNF98	PPP1CC	0.0760850721548561	0.0867978648144861	0.876577693673381	0.380854844976281
ZNF98	PPP1R10	-0.090512751550304	0.0969564286822937	-0.933540485973299	0.35068953826445
ZNF98	PPP1R11	-0.0261265225873166	0.0743038444802984	-0.351617372829801	0.725174066474235
ZNF98	PPP1R12A	0.207317823553714	0.119737747215785	1.73143247116632	0.0835779654755821
ZNF98	PPP1R12B	-0.173570766731562	0.214150585734108	-0.810508017694942	0.417775387736448
ZNF98	PPP1R12C	-0.108553787012897	0.107858471139764	-1.00644655784367	0.314361311527023
ZNF98	PPP1R13B	-0.0685129591647688	0.123369026934929	-0.55534975728475	0.578737333198196
ZNF98	PPP1R13L	-0.192880468467342	0.1663485913564	-1.15949565244047	0.24643667485672
ZNF98	PPP1R14A	-0.584453263755289	0.275591579887066	-2.12072249810677	0.0341070289423744
ZNF98	PPP1R14B	-0.090722019670639	0.133656389377617	-0.678770540586157	0.497386797686624
ZNF98	PPP1R14C	-0.372451697735366	0.426629346201732	-0.873010028614516	0.382795774946304
ZNF98	PPP1R14D	0.497277094145822	0.434911714420756	1.14339779237294	0.253053870566495
ZNF98	PPP1R15A	-0.230675086992287	0.150920800857803	-1.52845125179019	0.126609011024534
ZNF98	PPP1R15B	0.0831898540265935	0.109822953364091	0.7574905926159	0.448873642244896
ZNF98	PPP1R16A	-0.0922646338959835	0.140083655363159	-0.658639536902378	0.510227217452711
ZNF98	PPP1R16B	0.206423231111661	0.266627674442906	0.774200320889282	0.438932977484368
ZNF98	PPP1R1A	0.142864702756014	0.493519772285664	0.289481213881983	0.772252711435114
ZNF98	PPP1R1B	0.528901886106841	0.562175291797177	0.940813112607696	0.346950424556236
ZNF98	PPP1R1C	0.144796887124314	0.418202283567734	0.346236481276559	0.729213014146023
ZNF98	PPP1R2	0.176771139510965	0.0967988436485295	1.82616995046769	0.0680211326664026
ZNF98	PPP1R3B	-0.237326637466228	0.172755111530631	-1.3737749080967	0.169714533823064
ZNF98	PPP1R3C	0.00699229838616735	0.383440800349703	0.0182356660527265	0.985453247984496
ZNF98	PPP1R3D	-0.0319442871288167	0.140065518302411	-0.228066747019398	0.819625086822651
ZNF98	PPP1R3E	0.227767986039579	0.185419594149387	1.22839221542074	0.219490307095065
ZNF98	PPP1R3F	-0.0778666922398102	0.187351561036627	-0.415618059486504	0.677748290831346
ZNF98	PPP1R3G	-0.179316810212796	0.273454381842104	-0.655746706287323	0.512086547302714
ZNF98	PPP1R7	0.0125955999661557	0.073806419781064	0.170657240976039	0.864516043847005
ZNF98	PPP1R8	0.177646635151197	0.0676619398286407	2.62550313516138	0.0087390840531225
ZNF98	PPP1R9A	0.67000118228511	0.403997816141457	1.65842773281357	0.0974378937034365
ZNF98	PPP1R9B	-0.167853989589519	0.103372276034656	-1.62378150146608	0.104630202909034
ZNF98	PPP2CA	0.111408989924369	0.0689649856500427	1.61544280585665	0.106422776606143
ZNF98	PPP2CB	0.042848148907751	0.0850778644334889	0.503634514019193	0.614591358644937
ZNF98	PPP2R1A	0.0150410062621541	0.0680029388735464	0.221181709368816	0.82498071680246
ZNF98	PPP2R1B	0.134750627750633	0.108591887302675	1.24089037494161	0.214838109978704
ZNF98	PPP2R2A	0.156396526295384	0.0957612267181146	1.63319259428199	0.102636012136057
ZNF98	PPP2R2B	0.534488873250278	0.38876592508228	1.37483467239871	0.169385732354855
ZNF98	PPP2R2C	-0.196346800041588	0.563247039634222	-0.348598015125117	0.727439490663654
ZNF98	PPP2R2D	0.0186221141473202	0.0683453829871393	0.272470697118258	0.785297200984553
ZNF98	PPP2R3A	-0.25931734251697	0.182794315902728	-1.41862913644953	0.15621257305853
ZNF98	PPP2R3C	0.217120350984818	0.0997909287644973	2.17575238223519	0.0297276959041202
ZNF98	PPP2R5A	-0.136932676406616	0.117382926541312	-1.16654679212163	0.243576792836426
ZNF98	PPP2R5B	0.0305620960348567	0.110314511530759	0.277045110482451	0.781783212857335
ZNF98	PPP2R5C	0.181600356173765	0.0767441348282237	2.36630925060581	0.0180914763699353
ZNF98	PPP2R5D	0.0630171634032846	0.0694503787955873	0.90736961404865	0.36435548211057
ZNF98	PPP2R5E	0.205092020493383	0.113301809989506	1.81013895993699	0.0704720424961206
ZNF98	PPP3CA	0.271123644644787	0.131898558248581	2.05554668864399	0.0399970752196343
ZNF98	PPP3CB	0.172551452888539	0.0884078131444126	1.95176700736482	0.0511496612733085
ZNF98	PPP3CC	0.0132217299913088	0.117383854407953	0.112636699978843	0.910333490289881
ZNF98	PPP3R1	0.189461799414266	0.0882874946939109	2.14596416028253	0.0320340935871454
ZNF98	PPP4C	-0.0733096264055764	0.0862010249755281	-0.850449590667727	0.395209382695057
ZNF98	PPP4R1	-0.0140595085146735	0.093932150997415	-0.149677276261463	0.881039133364996
ZNF98	PPP4R1L	-0.161704231051187	0.21591398136262	-0.748928948605741	0.454016137158491
ZNF98	PPP4R2	0.450850423295567	0.182197558183039	2.47451408126246	0.0134504178454261
ZNF98	PPP4R4	-0.589486822946256	0.463377540848428	-1.27215234011326	0.203513965781818
ZNF98	PPP5C	0.0746296968696725	0.0756963839543226	0.985908348207311	0.324335307077845
ZNF98	PPP6C	0.0818579449550386	0.0710183297310249	1.15263123288125	0.249243372386273
ZNF98	PPRC1	0.0708275297437031	0.0933419227892006	0.758796558151657	0.448092141644027
ZNF98	PPT1	0.136043060418617	0.110631932888474	1.22969071285918	0.21900362377861
ZNF98	PPT2	-0.0754662742002957	0.118352134071812	-0.637641854049757	0.52380307115067
ZNF98	PPTC7	0.241563161886512	0.227478901415153	1.06191457925873	0.288443488037878
ZNF98	PPWD1	0.148637163714637	0.101566227114856	1.46345067584869	0.143551263710521
ZNF98	PQBP1	-0.21129687356143	0.107249031143628	-1.97015181683517	0.0490026117635164
ZNF98	PQLC1	-0.133482793631533	0.101344418371114	-1.31712032864732	0.187997207126893
ZNF98	PQLC2	-0.105913514385748	0.101515185945945	-1.0433268027716	0.296963192122909
ZNF98	PQLC3	0.032255788818807	0.136838931357285	0.23572084712199	0.813681110113095
ZNF98	PRAF2	0.0918263965459053	0.146497378947518	0.626812556003487	0.530876427792198
ZNF98	PRAM1	-0.411831290582101	0.272734524958189	-1.51000791207213	0.131249655735298
ZNF98	PRAME	1.03147408176369	0.656934723376451	1.57013177270067	0.116592999704563
ZNF98	PRAP1	-0.274430623011906	0.506836294118168	-0.541458112208363	0.588271369493912
ZNF98	PRC1	0.187614289841408	0.165387847252808	1.13438981737651	0.256810286802326
ZNF98	PRCC	0.063572509922976	0.0677800652253658	0.937923410247543	0.348433070756502
ZNF98	PRCD	-0.518734196140014	0.262138947730495	-1.9788520577771	0.0480132626587092
ZNF98	PRCP	0.0762330909356937	0.117988781874782	0.64610456794611	0.518309362301951
ZNF98	PRDM1	0.0662947925464063	0.213011263415595	0.311226699862636	0.755671048054095
ZNF98	PRDM10	0.193801914602174	0.107146312419851	1.80875953847823	0.0706862823686691
ZNF98	PRDM11	-0.0595319677824534	0.201443728330256	-0.295526538730727	0.76763212595298
ZNF98	PRDM15	-0.080469413918982	0.109706835884923	-0.733494984791924	0.463369921469439
ZNF98	PRDM16	0.872073840262858	0.382868382448564	2.27773793878113	0.0228807958713068
ZNF98	PRDM2	0.18599108154648	0.108143117399819	1.71986055163222	0.0856617532748933
ZNF98	PRDM4	0.0270849460055806	0.0831859510472691	0.325595195638143	0.74477555039972
ZNF98	PRDM5	0.200982847678781	0.329009616381428	0.610872259264841	0.541375664956572
ZNF98	PRDM6	0.327169178959921	0.29814448818427	1.09735108957544	0.272662097014157
ZNF98	PRDM8	0.201976536897423	0.29961079872802	0.674129696776294	0.500331568197262
ZNF98	PRDX1	0.0796157390210554	0.130420257677726	0.610455311457744	0.541651678458302
ZNF98	PRDX2	0.339875998418195	0.158984393854686	2.13779472423467	0.032692838806325
ZNF98	PRDX3	0.186321922786859	0.108914397309237	1.7107189443269	0.0873374571861124
ZNF98	PRDX4	0.0468710367579165	0.117699981014665	0.398224675601916	0.690520615193222
ZNF98	PRDX5	-0.1460279437305	0.123771387830375	-1.17981987832784	0.23825684230446
ZNF98	PRDX6	-0.0536059213277428	0.0962026723952992	-0.557218630138202	0.577460264991115
ZNF98	PREB	0.229597428397951	0.0784055047804758	2.92833301744299	0.00345869316550258
ZNF98	PRELID1	-0.0496389233428074	0.0955491805376951	-0.519511764135165	0.60347970021529
ZNF98	PRELID2	-0.0276784160979616	0.210617229791737	-0.131415725699795	0.895463874996519
ZNF98	PRELP	0.0749650003035227	0.369594634120907	0.20283032647871	0.839294853315762
ZNF98	PREP	0.103505155551622	0.0942143318232103	1.09861369866578	0.272110929404395
ZNF98	PREPL	0.307058158717821	0.122191926962123	2.51291690336469	0.0120767351874386
ZNF98	PREX1	-0.0298415352527076	0.211328125535594	-0.141209482538477	0.887723203668442
ZNF98	PREX2	-0.0386996166064145	0.370982996632295	-0.104316416002139	0.916932040400993
ZNF98	PRF1	0.194472894927057	0.31759849514151	0.612323099454255	0.540415777712013
ZNF98	PRG2	-0.337611547603321	0.334522064025453	-1.00923551511279	0.313022643457152
ZNF98	PRG4	-0.418814724454592	0.426549770395886	-0.981866017805813	0.326322421597503
ZNF98	PRH1	-0.0478818432854261	0.194104549878151	-0.246680684793241	0.80518873189658
ZNF98	PRICKLE1	-0.115244244024403	0.273037712143465	-0.422081781742478	0.673025134033104
ZNF98	PRICKLE2	-0.00187211375600098	0.228783809045031	-0.00818289442690631	0.993472143657238
ZNF98	PRICKLE3	-0.154123353856697	0.123528600256082	-1.24767344191702	0.212343230932916
ZNF98	PRICKLE4	-0.174310799223183	0.273048172043369	-0.638388449623083	0.523317207049196
ZNF98	PRIM1	0.171051587095747	0.167831540667113	1.01918618166665	0.308277094766279
ZNF98	PRIM2	0.0655114264040392	0.128555721002486	0.509595573757253	0.610408947588687
ZNF98	PRIMA1	-0.501279203355155	0.490410952386272	-1.02216151763332	0.306867434403516
ZNF98	PRKAA1	0.245706770055879	0.127663152169415	1.92464909318403	0.0544601063745677
ZNF98	PRKAA2	0.114997795733921	0.441864774341177	0.260255631160876	0.794701914035095
ZNF98	PRKAB1	-0.00134392647544165	0.112002444746856	-0.0119990816136124	0.990427925518805
ZNF98	PRKAB2	0.252296374542585	0.137235685824359	1.83841668460409	0.0661964284450598
ZNF98	PRKACA	-0.00250066087633171	0.0803110577849246	-0.0311371926270546	0.975164224504072
ZNF98	PRKACB	0.248713777769923	0.195608849510553	1.27148530545652	0.203750956820038
ZNF98	PRKAG1	0.00367647413168635	0.0690006565166587	0.0532817268310881	0.957514454781343
ZNF98	PRKAG2	-0.0648589899631277	0.144294948788517	-0.449488984248415	0.653143165060467
ZNF98	PRKAR1A	0.0157613537317303	0.10473311409435	0.150490643460973	0.880397538822221
ZNF98	PRKAR1B	0.19881420488222	0.167199990688145	1.18908023896389	0.234594183675364
ZNF98	PRKAR2A	0.391462065606272	0.224978108227471	1.74000069913679	0.0820616904055104
ZNF98	PRKAR2B	0.358919032524966	0.282190355634824	1.27190396609243	0.203602187213948
ZNF98	PRKCA	0.291232334304714	0.208447986230031	1.39714630768046	0.162573898853855
ZNF98	PRKCB	0.0791424753683072	0.308102046703231	0.256870982244849	0.79731320519478
ZNF98	PRKCD	-0.0758661810162166	0.123032192637441	-0.616636828051856	0.537566822761813
ZNF98	PRKCE	0.0719939354448829	0.153257923214984	0.469756694692336	0.638596372858091
ZNF98	PRKCH	-0.0400096364439192	0.157317956948752	-0.254323392064853	0.799280197624189
ZNF98	PRKCI	0.165102496162685	0.125389657833829	1.31671542147028	0.188132912933978
ZNF98	PRKCQ	-0.0482088446625916	0.339428749531363	-0.142029349986269	0.887075682215175
ZNF98	PRKCSH	-0.189555722676003	0.0926428646285433	-2.04609090442138	0.0409195262340733
ZNF98	PRKCZ	-0.280818994599408	0.153250683274406	-1.83241593837844	0.0670854027592276
ZNF98	PRKD1	0.333978864963589	0.265646286014816	1.25723144853213	0.208863360286581
ZNF98	PRKD2	-0.0929251304969428	0.0902910055965156	-1.02917372425996	0.30356210862439
ZNF98	PRKD3	0.0834672571392257	0.152501229409583	0.547321863976927	0.58423813343737
ZNF98	PRKDC	0.00906118716043083	0.145918279448309	0.0620976836808214	0.950493221874104
ZNF98	PRKG1	0.647777728168616	0.34232070211486	1.89231245486072	0.0586396158669563
ZNF98	PRKG2	0.0767539247668732	0.455113237520475	0.168647972502492	0.866096026778145
ZNF98	PRKRA	0.181794382104938	0.0816387733071414	2.22681422981444	0.0261060083873588
ZNF98	PRKRIP1	-0.106476784421605	0.0980036987039122	-1.0864567953021	0.27744954845371
ZNF98	PRKX	0.15829899396879	0.195453284280791	0.809907055546714	0.418120618249569
ZNF98	PRLR	0.893102877484345	0.42160658839858	2.11833235547074	0.034309135608192
ZNF98	PRMT1	0.0877724569822089	0.101461387613318	0.865082363319539	0.38713036156804
ZNF98	PRMT2	-0.0455059796612389	0.0843152398287883	-0.539712390709484	0.58947460387704
ZNF98	PRMT3	0.238378869750074	0.122120323420449	1.95199998717131	0.0511219675733014
ZNF98	PRMT5	0.161981769514275	0.0960685058680055	1.68610688852424	0.0919808449886522
ZNF98	PRMT6	0.0849287093735029	0.165737804603357	0.512428106410326	0.608426021715128
ZNF98	PRMT7	-0.047094815328824	0.0935368077923654	-0.503489657604799	0.614693150133536
ZNF98	PRND	0.189971533372734	0.443369395103697	0.428472365189533	0.668368077921703
ZNF98	PRNP	-0.1303825951068	0.199874661252029	-0.652321781510842	0.514292439079907
ZNF98	PROC	-0.719985422567664	0.365925724044258	-1.96757258443132	0.0492991804080012
ZNF98	PROCA1	0.0804546700238657	0.213833332714631	0.376249432221288	0.70678408172505
ZNF98	PROCR	-0.278322428773312	0.214573972531126	-1.29709314457017	0.194796374365831
ZNF98	PRODH	-0.863247026684319	0.478235175006121	-1.80506803305146	0.0712622464477506
ZNF98	PROM1	0.604659941217022	0.584574970463911	1.0343582461924	0.301133576631273
ZNF98	PROM2	0.067580827954342	0.346971038196277	0.194773685739478	0.845596204282325
ZNF98	PROS1	-0.0562860137940862	0.22852972353857	-0.246296249444273	0.805486234142893
ZNF98	PROX1	1.36916732138008	0.410068268882575	3.33887653660944	0.000861567960106663
ZNF98	PRPF18	0.0824109580557872	0.0791733821397693	1.04089222701517	0.298091429665757
ZNF98	PRPF19	-0.0175148349992504	0.0735051438652813	-0.238280398870469	0.811695804040691
ZNF98	PRPF3	0.141291939078292	0.0964802896883137	1.46446429146042	0.143274327407992
ZNF98	PRPF31	-0.103162673731305	0.0813483603542603	-1.26815922634514	0.204935682197715
ZNF98	PRPF38A	0.102411943040646	0.0767928104688789	1.33361368616857	0.182530694922243
ZNF98	PRPF38B	0.094767117261417	0.104967153464307	0.902826399818886	0.366761367197978
ZNF98	PRPF39	0.148707295440792	0.131286732590419	1.13269096203894	0.25752304736849
ZNF98	PRPF4	0.257851677003123	0.0830519980778293	3.10470166848347	0.00193994115289725
ZNF98	PRPF40A	0.249165650659267	0.0959470994982028	2.5969065449856	0.00949769158680757
ZNF98	PRPF40B	-0.325433947039519	0.13643919220803	-2.38519403239596	0.0171922755472518
ZNF98	PRPF4B	0.239743181610879	0.101040551685882	2.37274220707148	0.017780645042707
ZNF98	PRPF6	-0.131237932367519	0.0888476520225264	-1.47711199317057	0.139853179291628
ZNF98	PRPF8	0.135644379120028	0.0926180329175496	1.46455689941916	0.143249045873797
ZNF98	PRPH	-0.453226232062039	0.431282843369922	-1.05087934525904	0.293481380688972
ZNF98	PRPH2	-0.00452239952551104	0.314664880504501	-0.0143721139717286	0.988534996755855
ZNF98	PRPS1	0.034525913229492	0.103773414155736	0.332704802192188	0.739403093961579
ZNF98	PRPS2	0.0208112416020682	0.139102097987853	0.149611270448887	0.881091203036235
ZNF98	PRPSAP1	0.012581835837953	0.0833314255115926	0.150985486696164	0.880007238512331
ZNF98	PRPSAP2	0.133064428127032	0.0935588907490225	1.42225316120929	0.155158344985612
ZNF98	PRR11	0.343059425124664	0.324802462932871	1.05620943273317	0.291040714651034
ZNF98	PRR12	-0.0265481949529901	0.116709305462236	-0.227472821021804	0.820086753138585
ZNF98	PRR13	-0.130196800996082	0.0888809137736009	-1.46484543720738	0.143170298389723
ZNF98	PRR14	-0.203150554480172	0.0868200990076348	-2.33990235904139	0.0194178720739064
ZNF98	PRR15	0.379393973449151	0.395232142265047	0.959926921112418	0.337244964477404
ZNF98	PRR15L	0.25094268863139	0.378088200383836	0.663714679211445	0.50697379452807
ZNF98	PRR16	0.518022936703814	0.276189504949108	1.87560688375638	0.0609012056892415
ZNF98	PRR19	0.0212752889994826	0.193320039926332	0.110052165350214	0.91238256060467
ZNF98	PRR22	-0.469779241411446	0.223511962953646	-2.10180804286021	0.035734621698113
ZNF98	PRR3	0.0927049356815748	0.118528226093903	0.782133832055581	0.434257985766334
ZNF98	PRR4	-0.148353017029323	0.286467705587487	-0.517869952304332	0.604624520112944
ZNF98	PRR5	0.0864970230061677	0.155829588141017	0.555074450481718	0.578925572454836
ZNF98	PRR5-ARHGAP8	0.043119324600382	0.344985462171749	0.12498881642414	0.900548964449901
ZNF98	PRR5L	0.424519947988746	0.221011771297685	1.92080243281228	0.0549438720159611
ZNF98	PRR7	-0.142349634263543	0.23071930538991	-0.616981895047643	0.537339253643554
ZNF98	PRRC1	0.255093816592508	0.100619793085018	2.53522501658265	0.0113372398266513
ZNF98	PRRG1	-0.0654893745367009	0.209635932298808	-0.312395751141338	0.754782713860792
ZNF98	PRRG2	-0.154958815792002	0.195722579480687	-0.791726821724688	0.428643755876813
ZNF98	PRRG4	0.240695241548558	0.228553642807893	1.05312362818417	0.292452045156559
ZNF98	PRRT1	0.0947732853311053	0.214908876919859	0.440992883539412	0.659280988257656
ZNF98	PRRT2	-0.0195345167878132	0.266016646959546	-0.0734334373847809	0.941470891157437
ZNF98	PRRT3	0.0726977089968881	0.175381170037203	0.414512624026097	0.678557329663972
ZNF98	PRRT4	-0.184357957500175	0.416686775511818	-0.442437745411353	0.658235542596836
ZNF98	PRRX1	0.237739562688833	0.309220452348928	0.768835181770465	0.442110837673048
ZNF98	PRRX2	-0.363729968601247	0.341262329594619	-1.06583685645385	0.28666699953641
ZNF98	PRSS12	-0.431478697458179	0.447564163351627	-0.964059977963852	0.335169507121805
ZNF98	PRSS16	-0.339365483716498	0.342215467404453	-0.991671961207448	0.321515719321741
ZNF98	PRSS21	-0.397140765755727	0.617257418039073	-0.643395695457787	0.520064621037349
ZNF98	PRSS22	0.194195177313745	0.361457870551598	0.537255357083235	0.59117003032308
ZNF98	PRSS23	0.11954840829013	0.220215958929871	0.542868958594416	0.587299777864932
ZNF98	PRSS27	-0.176101279892143	0.310809333008264	-0.566589420554693	0.57107697843478
ZNF98	PRSS3	0.368588820086375	0.529011495365744	0.696750114723957	0.486065938697325
ZNF98	PRSS35	0.65626800302068	0.395851177024508	1.65786548357301	0.097551371015381
ZNF98	PRSS36	-0.365340290949479	0.188251619621742	-1.94070198006033	0.0524794854921044
ZNF98	PRSS50	0.196588969061703	0.507139832994361	0.387642532239997	0.698334970980551
ZNF98	PRSS53	0.075104694599763	0.189977805362978	0.395334046818077	0.692651959418082
ZNF98	PRSS8	-0.146271931830188	0.339949516844948	-0.430275451448585	0.667056399722137
ZNF98	PRTFDC1	-0.0432048087348722	0.279412565678579	-0.154627293264157	0.877135720901542
ZNF98	PRTG	-0.0120829641812426	0.358352624860174	-0.0337180847662473	0.97310639337489
ZNF98	PRUNE2	-0.284908718483423	0.364167463601055	-0.782356324933906	0.434127293518494
ZNF98	PRX	-0.242903284401578	0.179869629236077	-1.35044079110637	0.177076055008408
ZNF98	PSAP	-0.0322688846146792	0.109235375231951	-0.295406909585464	0.767723481823001
ZNF98	PSAT1	0.0577788223967404	0.304136476416201	0.189976628510919	0.849352861426586
ZNF98	PSCA	-0.154580446849203	0.543647567168831	-0.284339443758051	0.776189067570636
ZNF98	PSD	0.121228834332566	0.275329851867764	0.440303997224356	0.659779674330118
ZNF98	PSD3	0.141736037074462	0.241163898485056	0.587716644011893	0.556809972929324
ZNF98	PSD4	-0.383366099549669	0.167290305490007	-2.29162173161654	0.0220639614391251
ZNF98	PSEN1	0.0653548247572689	0.0656668253720942	0.995248733084668	0.319774025570364
ZNF98	PSEN2	-0.203478333733312	0.140749302442262	-1.44567916289874	0.148473760729995
ZNF98	PSENEN	-0.0910793917951754	0.11696196600368	-0.778709480587135	0.436272316887812
ZNF98	PSIP1	0.0902047186717786	0.145134641918355	0.621524382321643	0.534348041611333
ZNF98	PSKH1	0.142250386065669	0.100959866724279	1.40897953494881	0.15904615742344
ZNF98	PSMA1	0.133821568476706	0.0757469189733535	1.76669322383637	0.0774806814892205
ZNF98	PSMA2	0.11109163051597	0.081656774169248	1.36047047714269	0.173883194212486
ZNF98	PSMA3	0.18164214821217	0.0899700881251969	2.01891708674785	0.0436714635562439
ZNF98	PSMA4	0.192450815829186	0.090735406542615	2.12101122552197	0.0340826837067665
ZNF98	PSMA5	0.134509247202926	0.0840735801880066	1.59989912291274	0.109829188898126
ZNF98	PSMA6	0.137343552178547	0.0887279372922582	1.54791778519718	0.121850671705231
ZNF98	PSMA7	0.0499690891334577	0.0882587842328102	0.566165618162704	0.571364941038486
ZNF98	PSMB1	0.0849958572544602	0.0839718826196102	1.01219425601649	0.311606594331422
ZNF98	PSMB10	-0.107006625202524	0.17630191034486	-0.606951025052481	0.543974241122164
ZNF98	PSMB2	0.0276370275483223	0.071103280009823	0.388688504166111	0.697561132274229
ZNF98	PSMB3	-0.00943284670474383	0.105421165043414	-0.0894777315433697	0.928714061552584
ZNF98	PSMB4	0.0363891937211171	0.0832361110292355	0.437180368846593	0.662042771038642
ZNF98	PSMB5	0.139150532910298	0.0804641496554737	1.72934820669955	0.0839502207306068
ZNF98	PSMB6	-0.0278198143892706	0.0885771949559043	-0.314074230992751	0.753507844839774
ZNF98	PSMB7	0.10021984436785	0.0866460791379934	1.15665758179593	0.24759439434216
ZNF98	PSMB8	-0.0650380870888936	0.191230277464956	-0.340103502181092	0.733825669700923
ZNF98	PSMB9	-0.0912213129197673	0.253332010168451	-0.360086010682624	0.718832938876766
ZNF98	PSMC1	0.0494136390155186	0.0935857011444618	0.528004154600949	0.597573675408612
ZNF98	PSMC2	0.124412084294245	0.070152433285491	1.7734535848235	0.0763541671573377
ZNF98	PSMC3	-0.0422705492277406	0.0820809458129007	-0.514986137271057	0.606637734291299
ZNF98	PSMC3IP	-0.0139123573010528	0.167976264395819	-0.0828233521628375	0.934002927320078
ZNF98	PSMC4	-0.0231355967504558	0.0776174708428224	-0.298072025527681	0.765689009995738
ZNF98	PSMC5	-0.149017653981033	0.0827693806069769	-1.80039590592843	0.0719967261723314
ZNF98	PSMC6	0.132157984315005	0.0882457911103514	1.49761232407947	0.134442037413478
ZNF98	PSMD1	0.151234398739693	0.0738966059595653	2.04656758961901	0.0408725954125423
ZNF98	PSMD10	0.140295918882777	0.0924702953368811	1.51719985722616	0.129424583606857
ZNF98	PSMD11	0.196056385379012	0.0898172766284692	2.18283600592793	0.0292007607488645
ZNF98	PSMD12	0.112518451006587	0.0909777074981511	1.23676946914577	0.216364109690708
ZNF98	PSMD13	0.018099670754857	0.0805799131314452	0.224617650373141	0.822306982494655
ZNF98	PSMD14	0.195638658551676	0.0904506092415093	2.16293356332523	0.0307020821749557
ZNF98	PSMD2	0.100174544956175	0.0856913536419409	1.16901578395822	0.242580929957848
ZNF98	PSMD3	0.125094412978688	0.0852318301764067	1.46769596194024	0.142394121348484
ZNF98	PSMD4	-0.0332328244522896	0.0846951241953855	-0.392381790191652	0.694831260426389
ZNF98	PSMD5	0.117947868794748	0.110173320124636	1.07056652791544	0.284534679066863
ZNF98	PSMD6	0.258773960555643	0.065861117387539	3.92908548807287	8.910214276729e-05
ZNF98	PSMD7	0.108195572418907	0.0697385180007216	1.55144639606176	0.121003328880716
ZNF98	PSMD8	0.101311471845049	0.0690041282083315	1.46819435989653	0.142258744006593
ZNF98	PSMD9	-0.0429489729589441	0.0729048102208526	-0.58911027720719	0.555875013002443
ZNF98	PSME1	-0.0435612802813093	0.112925997459477	-0.385750679748842	0.699735412409197
ZNF98	PSME2	-0.00303795470341092	0.142053541181894	-0.0213859836096654	0.98294056693434
ZNF98	PSME3	0.16609921802635	0.0724271035985912	2.29332956550234	0.021965258453196
ZNF98	PSME4	0.0648452688258891	0.0950136975885735	0.682483373151952	0.495037550833691
ZNF98	PSMF1	-0.035228798093636	0.0567569780286897	-0.620695451329851	0.534893261599948
ZNF98	PSMG1	0.0280153335096072	0.115976076063752	0.24156131557863	0.809152747148525
ZNF98	PSMG2	0.0737647468565242	0.0822957701035235	0.89633703851039	0.370214995034988
ZNF98	PSMG3	-0.125168336744345	0.120225382241357	-1.04111406768551	0.297988505147625
ZNF98	PSMG4	0.117045676375875	0.125713788384126	0.931048836252031	0.351976443422041
ZNF98	PSORS1C1	-0.508802748603557	0.352259726340424	-1.44439659307477	0.148833949354575
ZNF98	PSORS1C2	-0.728236249841759	0.456906763903459	-1.59383994148012	0.11118020288712
ZNF98	PSPC1	0.192889790604008	0.0927185019422005	2.08038079308327	0.0376581083278589
ZNF98	PSPH	0.107469895970856	0.146373437965972	0.734217201319273	0.462929836965558
ZNF98	PSRC1	0.101336635570373	0.167217430536808	0.606017179220237	0.54459400885218
ZNF98	PSTK	0.09474812528879	0.12467988999644	0.759931094673694	0.447413854053419
ZNF98	PSTPIP1	-0.283853717039989	0.28612746492717	-0.992053374226902	0.321329697091948
ZNF98	PSTPIP2	0.120226987287702	0.224318940205595	0.535964494025829	0.592061662568944
ZNF98	PTAFR	0.179602430075831	0.280585633208468	0.640098454158522	0.522205255581287
ZNF98	PTAR1	0.360570256188729	0.144656685286953	2.49259310396524	0.0127873839569527
ZNF98	PTBP1	0.118970588444269	0.0691115814467224	1.7214276674595	0.0853771216231725
ZNF98	PTBP2	0.14938285421442	0.1471275158407	1.01532914058144	0.310110863129422
ZNF98	PTCD1	-0.0782615433745469	0.0923752141481731	-0.847213661112738	0.397009677613872
ZNF98	PTCD2	0.133256447927138	0.104113420907658	1.27991614112198	0.200770324432311
ZNF98	PTCD3	0.115165233448687	0.0881845415151751	1.3059571606308	0.191765119348108
ZNF98	PTCH1	0.584468134274931	0.222202589634284	2.6303389858637	0.00861629815025939
ZNF98	PTCH2	0.0874000768606309	0.291206112275529	0.30013132683814	0.764118105806876
ZNF98	PTDSS1	0.139436408804319	0.0940316394873674	1.48286693249724	0.138317476587902
ZNF98	PTDSS2	0.0121331310449526	0.111840982559689	0.108485554823137	0.913624885300631
ZNF98	PTEN	0.146812236329615	0.125700113050912	1.16795627916542	0.243007927467837
ZNF98	PTENP1	0.0972000745312499	0.151570142853303	0.641287741117491	0.521432624491825
ZNF98	PTER	0.0731309353160474	0.171067491719673	0.42749756006177	0.66907763503668
ZNF98	PTGDR	0.559531054771239	0.322072540648012	1.73728270545964	0.0825402423730918
ZNF98	PTGDS	0.128544041661001	0.437207229095891	0.294011702246598	0.768789182652128
ZNF98	PTGER2	0.28662866325348	0.296476113317207	0.966785013627079	0.33380561694118
ZNF98	PTGER3	0.0915030813704282	0.390315323219735	0.234433740944664	0.814679902673371
ZNF98	PTGER4	0.274970568725176	0.230748121350017	1.19164813614269	0.233585635622852
ZNF98	PTGES	-0.178372402457686	0.337044316731295	-0.529225367712969	0.596726550807315
ZNF98	PTGES2	0.0291019280946299	0.105396530952978	0.276118462642889	0.782494690806777
ZNF98	PTGES3	0.179873383042977	0.0880042599293169	2.04391677388626	0.0411341547488596
ZNF98	PTGFR	0.00807781984875311	0.423755124153914	0.0190624711969716	0.984793776415625
ZNF98	PTGFRN	0.0534446839778276	0.172546493878955	0.309740770596708	0.756800636991478
ZNF98	PTGIR	-0.0784233536193872	0.231708801167967	-0.338456516213804	0.735066026974205
ZNF98	PTGIS	0.473368893879193	0.411331004734975	1.1508223023066	0.249986710134288
ZNF98	PTGR1	0.526923209531687	0.20810249862381	2.53203691938468	0.0114403959094984
ZNF98	PTGR2	-0.0683034979571354	0.144664100075649	-0.472152371745427	0.636885941715346
ZNF98	PTGS1	-0.142578652134608	0.294407060497325	-0.484290872283286	0.628249361779677
ZNF98	PTGS2	0.367847960573136	0.411620413562929	0.893658206572155	0.371646542540781
ZNF98	PTH1R	-0.566141887958253	0.317233652731399	-1.78462115568049	0.0745225694613967
ZNF98	PTH2R	0.875950950006629	0.579031197807429	1.51278714052632	0.13054202783391
ZNF98	PTHLH	0.353902132903669	0.391382163860787	0.904236742452961	0.366013453248074
ZNF98	PTK2	0.091748550728334	0.0925378134410011	0.991470916771009	0.321613800759702
ZNF98	PTK2B	-0.246112777634936	0.161206621262172	-1.52669149510106	0.127046200032597
ZNF98	PTK6	-0.070160360547732	0.332089956260601	-0.211269143269949	0.832705636533656
ZNF98	PTK7	0.38319659570047	0.214411785669	1.78719931138503	0.0741048707761633
ZNF98	PTMA	0.17042319592669	0.0982801565996622	1.73405498956313	0.0831114788452559
ZNF98	PTMS	-0.137626404648893	0.141497102346957	-0.972644685764851	0.330884985627588
ZNF98	PTN	0.412209463999625	0.428142788996794	0.96278502077659	0.335808859882111
ZNF98	PTOV1	-0.0359984735583406	0.104191449632118	-0.345503145271947	0.729764048849262
ZNF98	PTP4A1	0.220342089463573	0.139859195966196	1.57545657217156	0.115359602203739
ZNF98	PTP4A2	0.0804349122987645	0.0914381391089179	0.87966479942197	0.379180246929313
ZNF98	PTP4A3	0.115836671568002	0.205261611121133	0.564336755106351	0.572608397931295
ZNF98	PTPDC1	0.212667533956542	0.122540575261094	1.73548666230281	0.0828577090502023
ZNF98	PTPMT1	0.0196616830610066	0.0779901158560792	0.252104806425595	0.800994205482164
ZNF98	PTPN1	0.0307244275231377	0.101963963106651	0.301326337139338	0.763206956748697
ZNF98	PTPN11	0.123656448730037	0.119735469109018	1.03274701849165	0.301886916178742
ZNF98	PTPN12	0.0939017205224984	0.11976626796408	0.784041467758358	0.433138180100452
ZNF98	PTPN13	0.282537078197144	0.289186605769404	0.977006101113954	0.328721904168406
ZNF98	PTPN14	0.0776352733088923	0.175016327977868	0.443588745152452	0.657403202369455
ZNF98	PTPN18	-0.0646326364731754	0.117280825558891	-0.55109295287763	0.581651108807184
ZNF98	PTPN2	-0.0404384288664368	0.0947342973742849	-0.426861548428115	0.669540745148858
ZNF98	PTPN21	-0.0398608828059858	0.155455284243078	-0.256413817002562	0.797666087677722
ZNF98	PTPN22	0.0227498464512253	0.304256127579593	0.0747720239266963	0.94040595952773
ZNF98	PTPN23	0.0781292322640055	0.0897076289592614	0.870931861319019	0.383929159386825
ZNF98	PTPN3	0.0621033945381156	0.199722764657822	0.31094800156865	0.755882872031849
ZNF98	PTPN4	0.0876727570058667	0.117676057436663	0.74503479225632	0.456366094300293
ZNF98	PTPN6	-0.299197377007137	0.158220679635922	-1.89101309446789	0.0588129820971404
ZNF98	PTPN7	-0.0492045781567353	0.288553526475066	-0.170521493040866	0.864622771872195
ZNF98	PTPN9	0.19759460756401	0.0914368748936821	2.16099476052481	0.0308518192093955
ZNF98	PTPRA	-0.0537903556189395	0.0731595831693925	-0.735246884805155	0.462302800249212
ZNF98	PTPRB	0.367096539557051	0.211166643335732	1.73842105816593	0.0823395398940237
ZNF98	PTPRC	0.221069224575488	0.313227134693171	0.705779289498791	0.480433768744328
ZNF98	PTPRCAP	-0.178674872206228	0.304502271345012	-0.586776812589956	0.55744091933889
ZNF98	PTPRD	0.583053740200438	0.440504035190383	1.32360590056444	0.185833394018924
ZNF98	PTPRE	0.395907752683306	0.185849963244239	2.13025467302899	0.0333111043453632
ZNF98	PTPRF	0.119626286440453	0.16974599377726	0.704737023705113	0.481082084861291
ZNF98	PTPRG	0.496306074540586	0.226165368127612	2.19443886855634	0.0283550289081782
ZNF98	PTPRH	-0.243891969013777	0.394284433554859	-0.618568597331761	0.536293459326082
ZNF98	PTPRJ	0.0695734250118925	0.170052582505533	0.409128894056217	0.682502826779003
ZNF98	PTPRK	0.0636151598467927	0.151121032401243	0.420955037402652	0.673847544154382
ZNF98	PTPRM	0.199639187330346	0.222851485327616	0.895839608324148	0.370480558420741
ZNF98	PTPRN	0.30110236870886	0.46368706487199	0.649365469774286	0.516200480631694
ZNF98	PTPRN2	0.0838301879458591	0.282476129337562	0.296769104499025	0.766683420784929
ZNF98	PTPRO	0.257427164267915	0.295197912149377	0.872049407103023	0.38331942042558
ZNF98	PTPRR	0.400811846201153	0.400919503428028	0.999731474208775	0.31759991303695
ZNF98	PTPRS	0.0141494662188878	0.238679853373054	0.0592821975500897	0.95273514853486
ZNF98	PTPRT	-0.226072303204621	0.528073630296999	-0.42810754075615	0.668633597618313
ZNF98	PTPRU	-0.11570883495601	0.294149339459834	-0.393367651848188	0.694103233792282
ZNF98	PTPRZ1	-0.196827412555781	0.538690431904273	-0.365381304175007	0.71487773213331
ZNF98	PTRH1	-0.222262401452283	0.145805657836369	-1.52437432641823	0.127623663583081
ZNF98	PTRH2	0.0375010404096541	0.0989279209618623	0.379074381074996	0.704685680130671
ZNF98	PTS	0.0461940660339782	0.106450071312268	0.433950540986199	0.664386063815438
ZNF98	PTTG1	0.097303071910804	0.193997486248995	0.501568725410781	0.616043702684573
ZNF98	PTTG1IP	-0.0267701885672806	0.0923680548237575	-0.289820854389099	0.771992899974193
ZNF98	PTX3	-0.613498656117069	0.390157666521307	-1.5724377828766	0.116057585461445
ZNF98	PUF60	-0.0648908922484571	0.0886010036368753	-0.732394550680347	0.46404092228598
ZNF98	PUM1	0.111578116731368	0.0839833508647876	1.32857424218531	0.184188290590035
ZNF98	PUM2	0.14605885307869	0.0923854810677296	1.58097193834615	0.114092915412055
ZNF98	PURA	0.161311421605425	0.102104877699901	1.57986009326155	0.114347381380132
ZNF98	PURB	0.113597182338605	0.0993919125199625	1.14292178768357	0.25325140543984
ZNF98	PUS1	-0.0980940547433879	0.113031761124695	-0.86784505317202	0.38561642334694
ZNF98	PUS10	0.0838219770577565	0.129862899951552	0.645465156630784	0.518723402865369
ZNF98	PUS3	0.0653532075790073	0.0864039208859444	0.756368541021135	0.449545705180286
ZNF98	PUS7	0.073468032192816	0.128456229985286	0.571930471579554	0.567453814847128
ZNF98	PUS7L	0.227682873026208	0.146255123355111	1.55675143409088	0.119738096743646
ZNF98	PUSL1	0.0430711556247794	0.13551981178893	0.317821837679809	0.750663826665335
ZNF98	PVR	-0.095341842412009	0.125534297518496	-0.759488397168602	0.447678453137059
ZNF98	PVRIG	-0.0557672007702822	0.227362510912016	-0.245278786492039	0.806273752162335
ZNF98	PVT1	-0.142307215818522	0.193980431213695	-0.733616349485026	0.463295951271932
ZNF98	PWP1	0.0766663978497942	0.0634767568518635	1.20778693890602	0.227317486943005
ZNF98	PWP2	-0.0929841574912566	0.0871005080844361	-1.06755011579401	0.285893351051258
ZNF98	PWWP2A	0.119929653568481	0.101364000707832	1.18315824879645	0.236931819485051
ZNF98	PWWP2B	-0.177821040427928	0.147898409693872	-1.20231881327184	0.229427666393193
ZNF98	PXDN	-0.103068180340717	0.265905221210173	-0.387612472863974	0.698357214376059
ZNF98	PXDNL	0.65485112249248	0.338010496084825	1.93736919438189	0.0528856537604514
ZNF98	PXK	0.321810468322599	0.183402486952262	1.75466796372485	0.07951798821413
ZNF98	PXMP2	-0.0765100241199428	0.147686321863405	-0.518057618028479	0.604493613215403
ZNF98	PXMP4	-0.167527868041096	0.185950905685944	-0.900925259939509	0.36777106232457
ZNF98	PXN	-0.147931221468492	0.110962940666871	-1.33315880580892	0.182679860018348
ZNF98	PYCARD	-0.335104050725415	0.227618893928107	-1.47221544285009	0.141170133663001
ZNF98	PYCR1	0.504812526232758	0.224343720051294	2.25017453627557	0.0245806577248636
ZNF98	PYCR2	-0.081862549718295	0.0983541822527919	-0.832324033846271	0.405357073669789
ZNF98	PYGB	0.080339716134759	0.155417335015334	0.516928926408578	0.605281127970897
ZNF98	PYGL	-0.518948803850156	0.241540992178913	-2.14849164594705	0.0318326095717253
ZNF98	PYGM	-0.347676455842459	0.315881258627852	-1.10065553541455	0.271221221481579
ZNF98	PYGO1	0.399937672410772	0.393035399346615	1.01756145394443	0.309048668489225
ZNF98	PYGO2	0.0308656969242019	0.0783244433357481	0.394074896796802	0.693581130447328
ZNF98	PYHIN1	0.0717243144551073	0.376913737639412	0.190293712572835	0.849104440803276
ZNF98	PYROXD1	0.0883567010188938	0.12800500646362	0.690259728583393	0.490136455802501
ZNF98	PYROXD2	-0.119642694972278	0.306045223960574	-0.390931423218978	0.695902821203459
ZNF98	PYY2	0.468943606642003	0.387395260579416	1.21050424298071	0.226274031144199
ZNF98	QARS	0.0243697025963287	0.0769214438287262	0.316812859761063	0.751429197356988
ZNF98	QDPR	-0.24897580595148	0.159063491927253	-1.56526053172118	0.117730397878683
ZNF98	QKI	0.30318351648937	0.145722566726135	2.08055295278432	0.0376423092404303
ZNF98	QPCT	0.097328186777003	0.332376711394527	0.292824928583747	0.769696020071499
ZNF98	QPCTL	-0.038224072220202	0.126188699978206	-0.302912005804035	0.7619984527444
ZNF98	QPRT	-0.105433430451522	0.330400828806402	-0.319107645196922	0.749688819931879
ZNF98	QRICH1	0.174436201537613	0.0683592196058794	2.55175823456315	0.010815427644042
ZNF98	QRICH2	0.202985494009764	0.23384833999709	0.868021958215696	0.385519603893826
ZNF98	QRSL1	0.116187534314312	0.0910720343552098	1.27577620437404	0.20222995092473
ZNF98	QSER1	0.0464151021725425	0.136722657754727	0.339483615479512	0.734292429542672
ZNF98	QSOX1	-0.0426482150096961	0.178339597712386	-0.239140468840107	0.811028965476592
ZNF98	QSOX2	0.174810948399364	0.110877178336866	1.57661793906997	0.115091960862113
ZNF98	QTRT1	-0.201383083261261	0.129491551135519	-1.55518318759271	0.120111033125581
ZNF98	R3HCC1	0.0603496914079401	0.0890843083556404	0.677444687194668	0.49822715211691
ZNF98	R3HDM1	0.282625199519855	0.0970905987856713	2.91094300637443	0.00365600284095505
ZNF98	R3HDM2	-0.081352397695292	0.100603933551846	-0.80864032670618	0.418848857666441
ZNF98	RAB10	0.139822729812548	0.0916817353192156	1.5250881686054	0.12744554897329
ZNF98	RAB11A	0.111438061195929	0.0809005651622096	1.3774695018816	0.168570325398249
ZNF98	RAB11B	-0.0996491050628505	0.0882338421377129	-1.12937510878559	0.258918179561198
ZNF98	RAB11FIP1	0.112158035885839	0.184168166786581	0.608997949226541	0.542616983498709
ZNF98	RAB11FIP2	0.0891573394783746	0.154960164535992	0.575356510141458	0.565135538065113
ZNF98	RAB11FIP3	0.0738303565051967	0.129596617056127	0.569693547426638	0.568969916626732
ZNF98	RAB11FIP4	0.04394074388877	0.17621613708893	0.249357094160988	0.803118328759022
ZNF98	RAB11FIP5	-0.307550893441051	0.135504529121058	-2.2696724267149	0.0233672941565483
ZNF98	RAB12	0.0345513525620094	0.102062094974869	0.338532660636812	0.735008666767799
ZNF98	RAB13	-0.18637660927065	0.0987687400909541	-1.88699996678119	0.0593511223917163
ZNF98	RAB14	0.194939517470312	0.078944061308355	2.46933732873052	0.0136457890011113
ZNF98	RAB15	0.274277227490988	0.207665007640008	1.32076766619465	0.186778049213655
ZNF98	RAB17	-0.051466134288662	0.314044473616508	-0.1638816747704	0.869846124103423
ZNF98	RAB18	0.255035142237434	0.102538488568279	2.48721378477906	0.0129815736092336
ZNF98	RAB19	-0.101892914714682	0.319742643964315	-0.318671646206985	0.750019386036457
ZNF98	RAB1A	0.179530024443131	0.0744746790206594	2.41061830415313	0.01604379287547
ZNF98	RAB1B	-0.0818272312646593	0.0678695376145021	-1.20565476266299	0.228138652119372
ZNF98	RAB20	-0.0258119852768098	0.168098437964101	-0.153552796738791	0.877982781028167
ZNF98	RAB21	0.0396765152785537	0.0863183627494163	0.459653241961218	0.645831000500168
ZNF98	RAB22A	0.0451640741403375	0.0859234102715082	0.525631769009449	0.599220900895183
ZNF98	RAB23	0.179703053550094	0.151778287234907	1.18398393356467	0.236604905087979
ZNF98	RAB24	-0.172063566782958	0.117760096950229	-1.46113642260061	0.144185095599052
ZNF98	RAB25	0.0133249167775749	0.338792194129948	0.0393306487234589	0.968631946542589
ZNF98	RAB26	0.397387626372684	0.312465252402763	1.27178181675208	0.203645584378703
ZNF98	RAB27A	0.0321580611252659	0.164509605666909	0.195478318696951	0.845044687935139
ZNF98	RAB27B	0.634411269053116	0.347760178138711	1.82427807706053	0.0683066706892214
ZNF98	RAB28	0.0926751194488572	0.0929108649799207	0.997462669935164	0.318699059539076
ZNF98	RAB2A	0.147331486671082	0.0779654787208908	1.8897015587952	0.0589884045906412
ZNF98	RAB2B	0.10905285118674	0.0994229319381338	1.09685812981857	0.272877496460849
ZNF98	RAB30	0.447276271412603	0.202935217982373	2.20403474497686	0.0276716282091952
ZNF98	RAB31	0.166236130482732	0.210845157502787	0.788427547739787	0.43056984894852
ZNF98	RAB32	0.196285742605151	0.171596625013035	1.14387880641732	0.252854366047334
ZNF98	RAB33A	-0.032161650806488	0.245358502110254	-0.131080237814771	0.895729214736959
ZNF98	RAB33B	0.340427559883486	0.124743702546371	2.72901599787724	0.0064257395958428
ZNF98	RAB34	-0.0580578435850317	0.191053338471011	-0.303882905421415	0.761258776232348
ZNF98	RAB35	0.0296381990586042	0.0671401943923237	0.441437492501404	0.658959215470893
ZNF98	RAB36	0.0758050988631567	0.265930499499973	0.285056054140809	0.775640108389852
ZNF98	RAB37	-0.223384230676552	0.264943225912275	-0.843139996908303	0.399283070286724
ZNF98	RAB38	-0.53960516130399	0.30024360910593	-1.79722447019217	0.0724988180064972
ZNF98	RAB39B	0.266194816047787	0.336616427853499	0.79079567727942	0.429186842771411
ZNF98	RAB3A	-0.0321726808801236	0.178744814261034	-0.17999224768076	0.857182693654253
ZNF98	RAB3B	0.76862523192164	0.445801755996612	1.7241413287019	0.0848860559957343
ZNF98	RAB3D	-0.108719386637819	0.162307323262666	-0.669836606582907	0.503063897127758
ZNF98	RAB3GAP1	0.114804126345976	0.0924779600980691	1.24142148274282	0.214642003418916
ZNF98	RAB3GAP2	0.160442999686111	0.109344161598974	1.46732113850344	0.14249599797636
ZNF98	RAB3IL1	-0.214925449451128	0.203920426539675	-1.05396724152748	0.292065752077306
ZNF98	RAB3IP	-0.0431790393890012	0.176093932756242	-0.245204583219638	0.806331193323005
ZNF98	RAB40B	-0.102925002047619	0.15065907201927	-0.683164980828064	0.494606918008178
ZNF98	RAB40C	-0.19543200926137	0.107698160148835	-1.81462718575034	0.069778656815584
ZNF98	RAB42	0.279768557884757	0.256073940750562	1.09253037253516	0.274773517363493
ZNF98	RAB43	0.237768174324398	0.125503112808862	1.89452013581936	0.0583460317636504
ZNF98	RAB4A	0.0244863142292438	0.0993770711330525	0.246398026728519	0.80540746920596
ZNF98	RAB4B	-0.19986804834689	0.116634128073516	-1.71363263607467	0.0868005115165287
ZNF98	RAB5A	0.249997597379219	0.0917903705470004	2.72357106621778	0.00653209483783186
ZNF98	RAB5B	0.0327178217139283	0.0842604485518984	0.388293941893467	0.6978530033312
ZNF98	RAB5C	0.00151242351866256	0.0800148672519962	0.0189017812639666	0.984921944196565
ZNF98	RAB6A	0.260860576109452	0.0968423177839137	2.69366308116991	0.00714504610236936
ZNF98	RAB6B	0.191858434468271	0.257753512485493	0.744348477032178	0.456780964615159
ZNF98	RAB6C	0.410684655224255	0.151470832217432	2.71131180315117	0.00677737625253003
ZNF98	RAB7A	-0.0107398708023805	0.0673606808399843	-0.159438275689242	0.873344809210801
ZNF98	RAB8A	0.0369233642876085	0.0669067368150225	0.551863176195407	0.581123383809545
ZNF98	RAB8B	0.119649615136495	0.144075364163042	0.830465470842706	0.406406338481385
ZNF98	RAB9A	0.074698878760145	0.105513189735296	0.707957734455227	0.479080260424502
ZNF98	RABAC1	-0.0676329427795523	0.13010883970365	-0.519818199390605	0.603266133875355
ZNF98	RABEP1	0.172017392734727	0.0992757861716472	1.73272254361512	0.0833482262462118
ZNF98	RABEP2	-0.128976741800268	0.12853502212553	-1.00343657057379	0.315810293441418
ZNF98	RABEPK	-0.0420181875345068	0.0926796789207479	-0.453370016208594	0.650347165075715
ZNF98	RABGAP1	0.126694193069084	0.0965109146169577	1.31274471464623	0.189467542117499
ZNF98	RABGAP1L	-0.060978337760756	0.12865025000255	-0.473985380980971	0.635578542067943
ZNF98	RABGEF1	0.0277767655193362	0.0687208592150538	0.404197005634229	0.686124831233485
ZNF98	RABGGTA	-0.106300531748158	0.0882006159314836	-1.2052130319672	0.228309040063183
ZNF98	RABGGTB	-0.0639003478675041	0.107672425779347	-0.593469938147908	0.552955167964359
ZNF98	RABIF	-0.0384629752382704	0.0797487069636189	-0.482302180219888	0.629660878951211
ZNF98	RABL2A	0.0866799079000066	0.119039836321317	0.728158829671413	0.466628743150842
ZNF98	RABL2B	0.107937569268818	0.109469337105715	0.98600733431484	0.32428674697359
ZNF98	RABL3	0.0707651084983647	0.100594957046697	0.703465765838686	0.481873484983457
ZNF98	RAC1	-0.0242285632405805	0.0711925401571116	-0.340324466399311	0.733659312729685
ZNF98	RAC2	-0.138602384281219	0.245692888901379	-0.564128595259645	0.572750008759791
ZNF98	RAC3	0.0386341983940091	0.237934816999112	0.162373035107986	0.871033728533358
ZNF98	RACGAP1	0.147971823742489	0.143606668701849	1.03039660400245	0.302988117031169
ZNF98	RAD1	0.233097561519801	0.0896151153060387	2.60109648605333	0.00938298686179286
ZNF98	RAD17	0.155358506614309	0.0895883668849907	1.73413705390735	0.0830969155977535
ZNF98	RAD18	0.262136248408176	0.12530394653315	2.09200313047464	0.0366041253869475
ZNF98	RAD21	0.178108726987168	0.116572584558321	1.52787834002307	0.126751214715431
ZNF98	RAD23A	-0.0721969839698432	0.079391137731325	-0.909383415239265	0.363292227893465
ZNF98	RAD23B	0.151011750719701	0.076474397862969	1.97467067331857	0.0484866323429892
ZNF98	RAD50	0.167412756253217	0.132790620143231	1.26072727179557	0.207600991273954
ZNF98	RAD51	0.133507157445431	0.173352675633595	0.770147659720102	0.441332220001561
ZNF98	RAD51AP1	0.22060220431507	0.185408223430654	1.1898188776809	0.234303765688371
ZNF98	RAD51C	-0.0727754970960411	0.102803395993497	-0.707909465370628	0.479110228311326
ZNF98	RAD52	0.06723208708749	0.127894078850846	0.525685689998973	0.599183438912173
ZNF98	RAD54B	0.260738706468489	0.160732779662959	1.62218750285556	0.104970997642768
ZNF98	RAD54L	0.104209782997802	0.198397387930057	0.525257837742	0.599480721470177
ZNF98	RAD54L2	0.376063521102819	0.224762598882477	1.67315880387846	0.0945022144784566
ZNF98	RAD9A	-0.122752176283117	0.126916187676539	-0.967190856661762	0.333602798050421
ZNF98	RAD9B	0.0519038955551814	0.145797943487518	0.355998818046601	0.721890950323805
ZNF98	RADIL	0.172744714329467	0.344304982464295	0.501720053811247	0.615937260697632
ZNF98	RAE1	0.121896298518638	0.0796932693936553	1.52956829913095	0.126332103807169
ZNF98	RAET1E	-0.256090011758987	0.379868939888956	-0.674153595800297	0.500316379793108
ZNF98	RAET1G	-0.222573743861355	0.311540571124164	-0.71442940178937	0.475071612178768
ZNF98	RAET1L	0.0236999735247099	0.407883780379641	0.0581047216504931	0.953672865869393
ZNF98	RAF1	0.150766086813559	0.068349566335902	2.20580897430459	0.0275468406689549
ZNF98	RAG1	0.125396513433698	0.277888871983704	0.451246977032788	0.651876052531628
ZNF98	RAI1	0.125276418022341	0.141874722805652	0.88300731479808	0.377372223539955
ZNF98	RAI14	0.0470223822209128	0.173265177137658	0.271389687170399	0.786128257945776
ZNF98	RAI2	0.387690566770664	0.280510406429636	1.38208978306804	0.167147600467892
ZNF98	RALA	0.0800290325760507	0.0830903970158777	0.963156218410631	0.335622634368996
ZNF98	RALB	0.0308201878248476	0.100385304789143	0.3070189196475	0.758871109397298
ZNF98	RALBP1	0.152497661953998	0.113408571715218	1.34467491872605	0.178931250717613
ZNF98	RALGAPA1	0.20625853735104	0.124557312299062	1.65593278743695	0.097942248642257
ZNF98	RALGAPA2	0.274896515498001	0.26261534078758	1.04676487928538	0.295374784075901
ZNF98	RALGAPB	0.0396532306859889	0.0992558254070669	0.39950532397835	0.68957713944871
ZNF98	RALGDS	-0.181208260447551	0.112697033543021	-1.60792395993614	0.10805992157103
ZNF98	RALGPS1	0.315949857459142	0.202264344869117	1.56206402894978	0.118481480847067
ZNF98	RALGPS2	-0.0381449203213482	0.225972828204638	-0.168803128342514	0.865974001225144
ZNF98	RALY	-0.0932577031832403	0.0877485789105784	-1.06278305974933	0.288049494531628
ZNF98	RAMP1	-0.629167575964095	0.36882341739798	-1.70587751830625	0.088235582531277
ZNF98	RAMP2	-0.181560010036948	0.187067681835842	-0.970557865768993	0.331923214699986
ZNF98	RAMP3	-0.380184064532453	0.228677293363034	-1.66253526505098	0.0966120820341341
ZNF98	RAN	0.0823057593164958	0.0918974734265899	0.895625921448686	0.370594675926761
ZNF98	RANBP1	0.0414663233940232	0.109576599833921	0.37842316203342	0.705169213672068
ZNF98	RANBP10	-0.00933944830292359	0.103262111269182	-0.0904440959819004	0.927946256626184
ZNF98	RANBP17	0.270685931042231	0.35431194297824	0.763976310724742	0.445000165696495
ZNF98	RANBP2	0.249577676716011	0.120878733773299	2.06469466485378	0.039121518024621
ZNF98	RANBP3	-0.0663866537839914	0.0661912609239279	-1.00295194346408	0.316043998405622
ZNF98	RANBP6	0.16549495388702	0.113571155563919	1.4571917760745	0.145270409342769
ZNF98	RANBP9	0.18613126491683	0.0974140815791495	1.91072237092947	0.0562286035699671
ZNF98	RANGAP1	-0.157850223635173	0.0993278759232764	-1.58918352142253	0.112227339423019
ZNF98	RANGRF	-0.0390027438351612	0.137323503520978	-0.284020891072029	0.776433130719589
ZNF98	RAP1A	0.124890980609431	0.101900835043929	1.22561292609223	0.220534609317011
ZNF98	RAP1B	0.228378200583773	0.0909304332187268	2.51157057653542	0.0121227041153168
ZNF98	RAP1GAP	0.0627417722035026	0.319035793428942	0.196660605160207	0.844119482993369
ZNF98	RAP1GAP2	0.146663696944365	0.249525130383307	0.587771246603771	0.556773326736416
ZNF98	RAP1GDS1	0.149982410517802	0.101409397465232	1.47897940690579	0.139353428064451
ZNF98	RAP2A	0.375632593037689	0.127428245419478	2.94779694879383	0.00324939388085695
ZNF98	RAP2B	-0.16154359801818	0.122038690558268	-1.32370805749551	0.185799458966436
ZNF98	RAP2C	0.15152068710829	0.127641883044119	1.18707655743309	0.235383276082959
ZNF98	RAPGEF1	0.0507929095765267	0.111371635148148	0.45606683882266	0.64840719537759
ZNF98	RAPGEF2	0.0456422316678892	0.132596456896588	0.344219089530315	0.730729235228759
ZNF98	RAPGEF3	-0.372156104326191	0.231433633096114	-1.60804676203495	0.108033023394258
ZNF98	RAPGEF4	0.0988637614819371	0.251480477038891	0.393126984034821	0.694280933076661
ZNF98	RAPGEF5	-0.0655371135163415	0.184859364815577	-0.354524173453284	0.722995366048305
ZNF98	RAPGEF6	0.492411492263654	0.251331250479413	1.95921315524584	0.050270754616852
ZNF98	RAPGEFL1	-0.174226091755541	0.245616209939146	-0.709342806807039	0.47822077409273
ZNF98	RAPH1	0.0579693151150955	0.154734375010404	0.374637601445689	0.707982367860981
ZNF98	RARA	-0.254579596007405	0.13079208161758	-1.94644502066848	0.0517857040913877
ZNF98	RARB	0.286677248335217	0.273461830655897	1.04832637025659	0.294655251980641
ZNF98	RARG	-0.129564351125332	0.159669705012545	-0.81145231097629	0.417233265904904
ZNF98	RARRES1	0.190500457365545	0.373636704683211	0.509854773307299	0.610227374603773
ZNF98	RARRES2	0.224286048354602	0.279162285481109	0.80342531931943	0.421854811557752
ZNF98	RARRES3	0.00651428260338693	0.31451116550616	0.0207124048931717	0.983477797314046
ZNF98	RARS	0.1861321639814	0.0735639513337986	2.53020889452797	0.0114999200698242
ZNF98	RARS2	0.266452470132492	0.0872137518241166	3.05516578016096	0.00228857075211264
ZNF98	RASA1	0.0791408379213632	0.145307023928453	0.544645646037943	0.586077305472258
ZNF98	RASA2	0.222227960511663	0.242796616934728	0.915284419186967	0.360187800195918
ZNF98	RASA3	0.0930998860008043	0.194797852850472	0.477930760726958	0.632768345847973
ZNF98	RASA4	0.0487431762005227	0.181976258422432	0.267854590610234	0.788847662226499
ZNF98	RASAL1	0.0632090148530823	0.411293591714197	0.153683442014349	0.877879781672917
ZNF98	RASAL2	-0.0357261695015035	0.150374581174131	-0.237581173776525	0.812238035459593
ZNF98	RASAL3	-0.226570607361466	0.259262948984437	-0.873902762615982	0.382309529289264
ZNF98	RASD1	0.0727400507842928	0.346343276185141	0.210022991020646	0.83367793175686
ZNF98	RASD2	-0.23100449513049	0.291480706914872	-0.792520704287832	0.428181042663091
ZNF98	RASEF	-0.150412724388084	0.446897866941869	-0.336570692130086	0.736487104634097
ZNF98	RASGEF1A	-0.729151267767357	0.412387941837808	-1.76811975761923	0.0772418492535278
ZNF98	RASGEF1B	0.133441061112887	0.214865468638421	0.621044702801656	0.534663511159512
ZNF98	RASGRF1	-0.12723622429192	0.410108067964568	-0.310250478424904	0.75641310332741
ZNF98	RASGRF2	0.16924704929521	0.249541800221797	0.678231258830305	0.497728514883958
ZNF98	RASGRP1	0.165803236768364	0.287003789877231	0.577703997704311	0.563549713623032
ZNF98	RASGRP2	-0.399197393063706	0.288448880680654	-1.38394502388679	0.166578863769605
ZNF98	RASGRP3	-0.064615442955376	0.189076717845417	-0.341741932542977	0.732592445296838
ZNF98	RASGRP4	-0.250705972349746	0.246645215682921	-1.01646395879029	0.309570584976236
ZNF98	RASIP1	-0.392620093430795	0.245108003817582	-1.60182485808581	0.109402538564791
ZNF98	RASL10B	0.615091937577484	0.335918463771786	1.83107510873639	0.0672853772728964
ZNF98	RASL11A	-0.288837933155664	0.245007928015249	-1.17889219134855	0.238625975779171
ZNF98	RASL11B	0.814659582924678	0.332908998918446	2.44709390725797	0.0145141007884828
ZNF98	RASL12	-0.0426322654327875	0.228299879246663	-0.186738011309792	0.851891020767872
ZNF98	RASSF1	0.119530857673028	0.104404315756959	1.1448842589159	0.252437700729744
ZNF98	RASSF10	-0.583879853036657	0.427351661640927	-1.36627490997625	0.172055178507485
ZNF98	RASSF2	0.143664206897919	0.225287037647897	0.637694065303719	0.52376908595734
ZNF98	RASSF3	0.13132345539828	0.244632973917932	0.536818292706262	0.591471852710557
ZNF98	RASSF4	-0.127725280554236	0.21155298575175	-0.603750781868506	0.546099613199009
ZNF98	RASSF5	-0.200201852863304	0.214336471097128	-0.934054068533123	0.350424651110473
ZNF98	RASSF6	0.0491711246739253	0.329530392290991	0.149215750122692	0.881403225925199
ZNF98	RASSF7	-0.176108907891212	0.167134572949391	-1.05369526354393	0.292190254112757
ZNF98	RASSF8	0.300450806769033	0.242594825435102	1.23848810967078	0.215726738592164
ZNF98	RASSF9	0.483350391011022	0.368103923550054	1.31308133406868	0.189354127758731
ZNF98	RAVER1	0.0330608354710184	0.096770660815506	0.341641104777088	0.732668317079114
ZNF98	RAVER2	-0.0660877569960412	0.18433142989815	-0.358526796176632	0.719999004753024
ZNF98	RB1	0.24542355467978	0.153449973167727	1.5993717666638	0.109946254977646
ZNF98	RB1CC1	0.17678208352527	0.132517654326568	1.3340266579849	0.182395350847061
ZNF98	RBAK	0.150491418588543	0.123537234903562	1.21818671679047	0.223342451271872
ZNF98	RBBP4	0.282336857659045	0.12778785855625	2.20941849130968	0.0272944701992912
ZNF98	RBBP5	0.165650980835578	0.139210956751415	1.18992775210486	0.234260980009306
ZNF98	RBBP6	0.172888425876542	0.101785997937347	1.69854822254591	0.0896093966882938
ZNF98	RBBP7	-0.0684365978127877	0.110814226073854	-0.617579531414828	0.536945231567932
ZNF98	RBBP8	0.0988919854527859	0.152229951484505	0.649622393546198	0.516034513063254
ZNF98	RBBP9	0.198941033433138	0.118671099482196	1.67640676037542	0.0938645905973504
ZNF98	RBCK1	0.0194197335664582	0.0951961445289729	0.203997059571544	0.838383158987804
ZNF98	RBKS	-0.269100191098211	0.156165080996158	-1.72317773846531	0.0850601653283985
ZNF98	RBL1	0.094007284140158	0.189503618042819	0.496071183817276	0.619916052212504
ZNF98	RBL2	0.0397075564792498	0.138739806462339	0.286201613594066	0.774762786032877
ZNF98	RBM10	-0.0890030681634936	0.0862080376989536	-1.03242192420967	0.302039068130145
ZNF98	RBM11	-0.0765463457068838	0.434679143703085	-0.176098501195102	0.860240062455221
ZNF98	RBM12	0.185906453051795	0.0861865609352542	2.15702368251418	0.0311604723501378
ZNF98	RBM12B	0.236502844638749	0.14059956804705	1.68210221356872	0.0927548271075743
ZNF98	RBM14	0.177085646519568	0.0730552744999886	2.42399536147928	0.0154670593285811
ZNF98	RBM15	0.184980569476896	0.0967980668242547	1.91099446038261	0.0561935990767047
ZNF98	RBM15B	0.141864214283574	0.0777969723464757	1.82351844814434	0.0684215977100299
ZNF98	RBM17	0.0466255075068564	0.0740698559827825	0.629480196609192	0.529129515600202
ZNF98	RBM18	0.335319551979482	0.0921652291724016	3.63824356528472	0.000283699642430051
ZNF98	RBM19	0.0354201510355503	0.0966860131802267	0.366342037183038	0.714160950087644
ZNF98	RBM20	-0.647628546115938	0.36506451684509	-1.77401121235442	0.0762618467826528
ZNF98	RBM22	0.0709428374352334	0.0634445204070281	1.11818699203808	0.263664179427555
ZNF98	RBM23	0.0375237212747157	0.0812055897679719	0.462082984458729	0.644088072144092
ZNF98	RBM24	0.359376862958802	0.422693298867139	0.850207145279966	0.395344094676824
ZNF98	RBM25	0.0987031035484166	0.109206103937851	0.90382405368649	0.366232206156387
ZNF98	RBM26	0.234908161706755	0.102705201258607	2.28720803647778	0.0223208383410407
ZNF98	RBM27	0.17732185134197	0.106288943343183	1.66830006738741	0.0954625417957239
ZNF98	RBM28	0.0487465316949559	0.0976209243688784	0.499345114893179	0.617608685990507
ZNF98	RBM3	0.0397295945695226	0.118406125345474	0.335536649422513	0.737266699211849
ZNF98	RBM33	0.116987981318061	0.098347852029843	1.1895326527575	0.234416273338969
ZNF98	RBM34	0.0342180960432011	0.0928713453337864	0.368446219016412	0.712591948170475
ZNF98	RBM38	0.0321283636548009	0.15965149158279	0.201240610634321	0.840537416946135
ZNF98	RBM39	0.0028553673301677	0.0925241971417251	0.0308607631125289	0.975384641001894
ZNF98	RBM4	0.136488956154036	0.0684847709128878	1.99298259064996	0.0464422301825242
ZNF98	RBM41	-0.174443734174078	0.143289467750028	-1.21742188671117	0.223633080274645
ZNF98	RBM42	-0.134575831249687	0.0980524901762357	-1.37248764419757	0.170114563091162
ZNF98	RBM43	0.173168403931712	0.182351122940841	0.949642651709313	0.342445119720071
ZNF98	RBM45	0.0723907934967374	0.0667988872078351	1.08371256652081	0.278664470631984
ZNF98	RBM47	-0.00478648011477329	0.17105551702575	-0.0279820271102555	0.977680166330056
ZNF98	RBM4B	0.146254342851553	0.0992093283008922	1.47419950680421	0.140635363459774
ZNF98	RBM5	0.118793885807487	0.102837041150054	1.15516631438422	0.248204244421349
ZNF98	RBM6	0.0974123521371969	0.12193092894408	0.798914212995721	0.424465217752478
ZNF98	RBM7	0.25257004399386	0.125006151512978	2.02046092081826	0.0435110281908031
ZNF98	RBM8A	-0.0381217589137076	0.0828653619265429	-0.460044559360052	0.645550164742475
ZNF98	RBMS1	0.0415990665320597	0.144900180508523	0.287087748173045	0.774084340569569
ZNF98	RBMS2	-0.0743467917610694	0.130014896049998	-0.571832874692136	0.567519921868678
ZNF98	RBMS3	0.29266802239753	0.288063806829206	1.01598331848421	0.309799338064875
ZNF98	RBMX	0.186948405646267	0.0789598762229222	2.36763802818621	0.0180268841672069
ZNF98	RBMX2	0.067349343631601	0.0971314690661602	0.693383352265852	0.488175153100498
ZNF98	RBMXL1	0.129810511936079	0.101742971521784	1.27586711882388	0.202197814103291
ZNF98	RBP1	0.119920196704335	0.345466597637102	0.347125301040844	0.728545335330508
ZNF98	RBP4	0.191960423710245	0.518425485667418	0.370275823656927	0.711228675821075
ZNF98	RBP5	-0.467892270042641	0.300680473596491	-1.55611125806109	0.119890223798889
ZNF98	RBP7	-0.579299234382086	0.291759161560971	-1.98553913879762	0.0472643077813944
ZNF98	RBPJ	0.102089014880626	0.106554962648343	0.958087848217305	0.338171126710464
ZNF98	RBPMS	-0.190683273137537	0.189801860858545	-1.004643854781	0.315228590805748
ZNF98	RBPMS2	0.175233520247055	0.285270262304208	0.614271949805231	0.539127745274453
ZNF98	RBX1	-0.0476371041745572	0.0940265895860561	-0.506634393359107	0.612484997540058
ZNF98	RC3H1	0.181555588599494	0.113573187847081	1.59857790417882	0.11012266799801
ZNF98	RC3H2	0.30737887279822	0.152590006302405	2.01441025036104	0.0441426779713463
ZNF98	RCAN1	-0.233689161779804	0.18831930919568	-1.24091981208885	0.21482723720615
ZNF98	RCAN2	0.507763318831691	0.249660275860817	2.03381702227536	0.0421437538222923
ZNF98	RCAN3	-0.0613884153440046	0.188228419768959	-0.326137867062561	0.744365032216055
ZNF98	RCBTB1	0.372632980701567	0.14784947554843	2.52035375383869	0.0118255875104506
ZNF98	RCBTB2	0.0530295423731605	0.14263992016889	0.371772097953867	0.710114460569045
ZNF98	RCC1	0.0729159604982737	0.162911394363212	0.447580482527252	0.654519894731411
ZNF98	RCC2	0.116662793610269	0.0972150196153105	1.20004906723174	0.230307658792771
ZNF98	RCCD1	-0.0607774134623728	0.11311260368169	-0.5373177832013	0.591126926669686
ZNF98	RCE1	0.0437227284522469	0.0900310609383681	0.485640488921683	0.627292216299793
ZNF98	RCHY1	0.205590633937414	0.10496494129727	1.95866001920738	0.0503356055366179
ZNF98	RCL1	-0.0381410102418207	0.100637452191999	-0.378994195610739	0.704745211813674
ZNF98	RCN1	0.111161940763244	0.136684456893919	0.813274188516669	0.416188493938772
ZNF98	RCN2	0.326269730043176	0.130838020145378	2.49369204517653	0.0127480309698186
ZNF98	RCN3	-0.17748314111085	0.246153455631319	-0.721026404669612	0.471004367857338
ZNF98	RCOR1	0.0885516962923379	0.103304067523545	0.857194672147401	0.39147270042978
ZNF98	RCOR2	0.6317612072857	0.359407428272828	1.75778561484301	0.0789856581890118
ZNF98	RCOR3	0.0112663849798831	0.111208980161292	0.101308230356423	0.919319170727181
ZNF98	RCSD1	-0.00625697890230922	0.238091300752677	-0.0262797459736205	0.979037666148847
ZNF98	RDH10	-0.261160466690659	0.224384139418773	-1.16389896080511	0.244647981596419
ZNF98	RDH11	0.241448371630464	0.110267367848003	2.18966296505134	0.0287005515072564
ZNF98	RDH12	-0.967675843552754	0.397699078249841	-2.4331860355604	0.0150814761273804
ZNF98	RDH13	-0.161739452027737	0.13754886502929	-1.17586904110984	0.239831712360883
ZNF98	RDH14	-0.0501595530367639	0.0784434845912727	-0.639435554120507	0.52263617014873
ZNF98	RDH16	-0.562756176845151	0.329038735895755	-1.71030372856599	0.0874141925889617
ZNF98	RDH5	-0.27404345443516	0.254894821454529	-1.07512366422888	0.282490330689273
ZNF98	RDM1	-0.0996067170068858	0.311990849614552	-0.319261661455599	0.749572058742643
ZNF98	RDX	0.157994248266641	0.165961450585795	0.951993657014734	0.34125185140598
ZNF98	REC8	0.0757698169943922	0.294551469145647	0.257237953061868	0.797029973120541
ZNF98	RECK	0.0784505706639406	0.204824495847419	0.38301361533623	0.701763330367007
ZNF98	RECQL	0.213682961091645	0.129816011541235	1.64604472556739	0.0999616930954691
ZNF98	RECQL4	-0.00844010513291995	0.184654204804196	-0.0457076249190735	0.963549302247886
ZNF98	RECQL5	-0.226748051180143	0.0989026173687153	-2.29263953991037	0.0220050915770689
ZNF98	REEP1	-0.330158382448783	0.36647997694106	-0.900890644025229	0.367789462880674
ZNF98	REEP2	-0.0718503652775649	0.320218110470902	-0.224379455527685	0.822492271513573
ZNF98	REEP3	0.200358403110618	0.131666265517403	1.52171402692466	0.128289156719193
ZNF98	REEP4	-0.0261802935850596	0.115823115352041	-0.226036862378337	0.821203199832174
ZNF98	REEP5	-0.00272516024688541	0.077975113316664	-0.034949102745363	0.972124924078834
ZNF98	REEP6	-0.41911767325715	0.28858228011286	-1.45233336257943	0.146615727048525
ZNF98	REL	0.304720481316517	0.232342547585507	1.31151390256825	0.189882655907138
ZNF98	RELA	-0.00222277069580534	0.0654776191610441	-0.0339470299055677	0.972923856253579
ZNF98	RELB	-0.251996254974725	0.14754178743446	-1.70796531177084	0.0878473693370441
ZNF98	RELL1	-0.0408989141136567	0.154004294361126	-0.265569958833436	0.790606508696293
ZNF98	RELL2	0.0484946420290984	0.210037348679311	0.230885803567922	0.817434653854402
ZNF98	RELN	0.476646903015393	0.507085153884396	0.939974083966295	0.347380498032494
ZNF98	RELT	-0.0277451815211266	0.145508522841249	-0.190677363630424	0.848803888087519
ZNF98	REM1	-0.625960022694716	0.284472425731898	-2.20042424528223	0.0279270744613531
ZNF98	REM2	0.0757746808706763	0.228247196609119	0.331985154676151	0.739946330247643
ZNF98	RENBP	-0.0767957591337532	0.250934731256998	-0.306038780479143	0.759617111859781
ZNF98	REP15	0.0194420272677969	0.230069199255502	0.0845051285904885	0.932665975566441
ZNF98	REPIN1	0.105208028420986	0.121346567928011	0.867004565661886	0.386076622053311
ZNF98	REPS1	0.0760209893081481	0.0877284739467439	0.86654863453224	0.386326401970844
ZNF98	REPS2	-0.213619752993743	0.23775430861851	-0.898489513123848	0.369067216737983
ZNF98	RER1	0.039055169457947	0.0655105858767542	0.596165778938718	0.551153426507219
ZNF98	RERE	0.204738480524179	0.119258328348287	1.71676463488783	0.0862263137400239
ZNF98	RERG	-0.0276519775989692	0.310734972731444	-0.0889889456468349	0.929102441646804
ZNF98	REST	0.392526103923543	0.255301678905166	1.53749910931589	0.124379671852654
ZNF98	RET	-0.0886045444453544	0.389269137211144	-0.227617696794941	0.819974133575538
ZNF98	RETSAT	-0.099425859546447	0.133379203337078	-0.745437497442362	0.456122762015405
ZNF98	REV1	0.131201441185942	0.106702242387593	1.22960341085762	0.21903632065976
ZNF98	REV3L	0.234457486415665	0.175927136331877	1.33269654303571	0.182831538619983
ZNF98	REXO1	-0.107062823120823	0.0990963429482344	-1.08039126304338	0.280139714215307
ZNF98	REXO2	0.079080304966417	0.0997786773984096	0.79255715778487	0.428159802788725
ZNF98	REXO4	-0.0066267828870737	0.0832826537567914	-0.0795697854012404	0.936589921523198
ZNF98	RFC1	0.177662069144464	0.101299103440821	1.75383654059935	0.0796604434183679
ZNF98	RFC2	-0.0125405550156287	0.100402814284845	-0.124902425344881	0.900617346985184
ZNF98	RFC3	0.32857281271142	0.146468024097549	2.24330747093706	0.0250208229781671
ZNF98	RFC4	0.114770567173541	0.128675229837009	0.891939865340978	0.372566617815323
ZNF98	RFC5	0.148089185126559	0.118363434899493	1.25113963828701	0.211076447847286
ZNF98	RFESD	-0.189248124321063	0.1737872043266	-1.08896466258475	0.276342430672693
ZNF98	RFFL	0.259171604254419	0.119419552225841	2.17026106214404	0.0301417954214618
ZNF98	RFK	0.319532611648877	0.137236407582515	2.3283370446487	0.0200250757555539
ZNF98	RFNG	-0.230839048048568	0.104367179372372	-2.21179732399355	0.0271292407230314
ZNF98	RFPL1S	-0.0146773232598531	0.401799859404545	-0.0365289407557395	0.970865408731948
ZNF98	RFT1	0.104940090495699	0.0719921468371732	1.45766024637444	0.145141189584255
ZNF98	RFTN1	0.0724454378850803	0.202828579086502	0.357175690976882	0.721009962803886
ZNF98	RFTN2	0.326649664402594	0.239073433792098	1.36631519120043	0.17204254304753
ZNF98	RFWD3	0.146375168349368	0.110126191095968	1.32915854886701	0.183995528120198
ZNF98	RFX1	-0.11211736637077	0.0954025801320738	-1.17520266449352	0.240098063586948
ZNF98	RFX2	-0.373763039057856	0.227710311428297	-1.64139707470186	0.100922299941312
ZNF98	RFX3	0.165424739268877	0.21531564675795	0.768289447421542	0.44243482194731
ZNF98	RFX5	0.0620424301035947	0.115535724133585	0.536997803656466	0.591347879732852
ZNF98	RFX7	0.290325054155285	0.129297754419574	2.2453990439244	0.024886039427185
ZNF98	RFXANK	0.00242480131348552	0.112735868249984	0.0215086941815952	0.982842696724564
ZNF98	RFXAP	0.426855823346429	0.141758871707041	3.01114010154207	0.00264569676173531
ZNF98	RGL1	-0.0543788228644327	0.18556241414195	-0.293048692623898	0.769525013344601
ZNF98	RGL2	-0.0404954821562361	0.116426791124899	-0.347819275657901	0.728024166870456
ZNF98	RGL3	0.0205159827633882	0.391415018182268	0.0524149095215213	0.958204995309131
ZNF98	RGL4	-0.193704279952367	0.296789157438269	-0.652666295576034	0.514070324341523
ZNF98	RGMA	0.0804299160693623	0.338752558178732	0.23742969352552	0.812355516460317
ZNF98	RGMB	0.0867089460760905	0.16328054913183	0.531042714745422	0.59546691724574
ZNF98	RGN	-0.344070045430296	0.368728083074823	-0.93312677071162	0.350903009896605
ZNF98	RGP1	0.230459763556461	0.180119383203084	1.27948341515593	0.200922530441137
ZNF98	RGPD1	0.348447500699662	0.199114816466742	1.74998278321425	0.0803234566955389
ZNF98	RGPD3	0.347339718066987	0.167373716588847	2.07523454187389	0.0381329938979557
ZNF98	RGPD4	0.344608274838202	0.141068765305881	2.44283895227257	0.0146856489135333
ZNF98	RGPD5	0.386079561595153	0.325275907835152	1.18692947216618	0.235441275387192
ZNF98	RGPD6	0.252077029335523	0.1456118533824	1.73115734385668	0.0836270271643402
ZNF98	RGS1	-0.364099006131053	0.321393103793777	-1.13287746947015	0.257444730474681
ZNF98	RGS10	-0.237618025851672	0.179842502911709	-1.32125622144131	0.186615189892135
ZNF98	RGS11	0.259275236460696	0.382599655349216	0.677667198168392	0.498086067098529
ZNF98	RGS12	-0.177468710081735	0.134909982131406	-1.31546018521354	0.188554068762702
ZNF98	RGS14	-0.221562369930101	0.164722020307966	-1.34506831276028	0.178804216222601
ZNF98	RGS16	0.282115674478669	0.248243121959155	1.1364491078431	0.255948143933535
ZNF98	RGS17	-0.133318352236832	0.342240317432594	-0.389546016193985	0.696926956106984
ZNF98	RGS18	-0.122330809012344	0.301921758622702	-0.405173875411925	0.685406836336481
ZNF98	RGS19	-0.101266230099637	0.139027085078458	-0.728392097428278	0.46648601956378
ZNF98	RGS2	-0.0277061943850141	0.262006419120572	-0.105746242698978	0.915797670204414
ZNF98	RGS20	-0.216830332200663	0.386035349760588	-0.561685172964436	0.574413507987471
ZNF98	RGS3	-0.00730898038885488	0.127631201802396	-0.0572664073176318	0.9543405211819
ZNF98	RGS4	0.688279568732782	0.332827146178587	2.06797905950696	0.0388111674958881
ZNF98	RGS5	0.251679377668419	0.26034665753315	0.966708695449155	0.333843765622918
ZNF98	RGS6	0.199473652076653	0.43630062050249	0.457193143220649	0.647597689621048
ZNF98	RGS7BP	0.540997949835562	0.424047952489671	1.27579427434858	0.202223563177569
ZNF98	RGS9	-0.585522077750371	0.341479723180476	-1.7146613341985	0.086611577701509
ZNF98	RGS9BP	0.604502735256945	0.308223312310592	1.96124923428179	0.0500326436966051
ZNF98	RHBDD1	0.0576928305033958	0.127135915805244	0.453788609913926	0.65004589211855
ZNF98	RHBDD2	-0.0830136510426282	0.105563573619053	-0.786385380834108	0.431764566485502
ZNF98	RHBDD3	0.0143275610198139	0.118815922668042	0.120586203415206	0.904034765814991
ZNF98	RHBDF1	-0.0689874775616295	0.140579635773568	-0.490735924744803	0.623684210615347
ZNF98	RHBDF2	-0.323420497045207	0.154956041233216	-2.08717578528252	0.0370388035246468
ZNF98	RHBDL1	0.14304078235768	0.29351730924498	0.48733337984607	0.626092508661427
ZNF98	RHBDL2	-0.000907146505671641	0.269253559506656	-0.00336911611246208	0.997312282328699
ZNF98	RHBDL3	0.32136702400568	0.399440671314697	0.804542569358174	0.421209760034566
ZNF98	RHCE	-0.167283896145784	0.303150675970062	-0.551817658365718	0.581154564498364
ZNF98	RHCG	-1.08846308324187	0.626388642024476	-1.73768010818967	0.0824701314140085
ZNF98	RHEB	0.0705842880627733	0.0906331692273623	0.778790906954888	0.436224356385013
ZNF98	RHEBL1	-0.0477178104446488	0.205314640153245	-0.232413092456693	0.816248530852623
ZNF98	RHOA	0.136914133744923	0.0643867100815151	2.12643468771096	0.0336281375087388
ZNF98	RHOB	-0.0645396773452825	0.187016827842206	-0.345100909313559	0.730066351605786
ZNF98	RHOBTB1	0.467075658765102	0.200316101563361	2.33169303475769	0.0198471933851549
ZNF98	RHOBTB2	-0.103709876927187	0.172179937646678	-0.602334269280574	0.547041673042786
ZNF98	RHOBTB3	0.0374027371714043	0.266276681013678	0.14046568790409	0.888310708639889
ZNF98	RHOC	0.00989298131906537	0.113568694181765	0.0871101089111033	0.930595486596597
ZNF98	RHOD	-0.401071078007718	0.262229876564395	-1.52946370284863	0.126358012350816
ZNF98	RHOF	-0.460676922496465	0.329453801449594	-1.39830507485265	0.162225857177565
ZNF98	RHOG	-0.0770280900504953	0.0953983281144188	-0.80743647790252	0.419541639348382
ZNF98	RHOH	-0.0146328854982553	0.295202858759959	-0.0495689152866704	0.960472443472602
ZNF98	RHOJ	0.184815644755761	0.200408922420551	0.922192697428571	0.356574711682696
ZNF98	RHOQ	0.13374507989193	0.126006622422723	1.06141310131499	0.288671153281335
ZNF98	RHOT1	0.179182228811321	0.104867778097213	1.70864904418227	0.0877205333788283
ZNF98	RHOT2	-0.134111895352237	0.10978798473704	-1.22155348486864	0.222066323560371
ZNF98	RHOU	0.1026899601492	0.241782273561697	0.424720797916544	0.671100450254933
ZNF98	RHOV	0.0494759579228017	0.333522874210689	0.148343522284314	0.882091384697279
ZNF98	RHPN1	-0.11453818807586	0.250921029931454	-0.456471058273391	0.648116623892544
ZNF98	RHPN2	-0.231008092174248	0.213520012613511	-1.08190370235876	0.279467267465459
ZNF98	RIBC1	-0.247910286402273	0.224445522341994	-1.1045454764053	0.269531747990734
ZNF98	RIBC2	-0.393159470843577	0.337125633090602	-1.16621055254471	0.243712636515865
ZNF98	RIC3	-0.418360750623662	0.413877324324145	-1.01083274206152	0.312257686985785
ZNF98	RIC8A	0.0443112115989422	0.0693086609164587	0.6393315209531	0.522703812938797
ZNF98	RIC8B	0.187541828316566	0.104136720674744	1.80091928285629	0.0719141414737063
ZNF98	RICTOR	0.197621192486685	0.139051990627868	1.42120362027438	0.155463098461673
ZNF98	RIF1	0.317216963161582	0.189910140228464	1.67035295103235	0.0950558401166915
ZNF98	RILP	-0.0755212738144648	0.15285312945637	-0.494077380574805	0.621323063167745
ZNF98	RILPL1	-0.124119418642908	0.111688922625975	-1.11129569275692	0.2666171887986
ZNF98	RILPL2	-0.345158544060816	0.138935702529017	-2.48430416212656	0.0130876933461911
ZNF98	RIMBP2	0.396352768991748	0.476057676135948	0.832573002937068	0.405216639603522
ZNF98	RIMBP3	-0.0572834802873522	0.254097032407285	-0.225439391183185	0.82166783601169
ZNF98	RIMKLA	0.490456419788341	0.361490797112901	1.35676045892577	0.175059191032305
ZNF98	RIMKLB	0.0511630484285886	0.194075027681172	0.263625099220079	0.792104620180531
ZNF98	RIMS2	0.679619440847504	0.520893445948666	1.30471874072011	0.192186526176329
ZNF98	RIMS3	0.111256114828216	0.266652907643489	0.4172319582465	0.676567789140947
ZNF98	RIMS4	0.372244841559691	0.470725525898993	0.790789581356942	0.429190399516464
ZNF98	RIN1	-0.409964039438376	0.202350076970237	-2.02601375584688	0.0429380909561589
ZNF98	RIN2	0.039730307223367	0.150935230880437	0.263227524757552	0.792410963765021
ZNF98	RIN3	-0.293200098245445	0.163797121417205	-1.79001984716594	0.0736500990748917
ZNF98	RING1	-0.0273116413274762	0.0881410955707786	-0.309862739402241	0.756707897862301
ZNF98	RINL	0.0488206943688796	0.184832894562212	0.264134230459975	0.791712365521024
ZNF98	RINT1	0.157355355796025	0.0964805965434583	1.63095338786744	0.103107729784632
ZNF98	RIOK1	0.0933655505182891	0.098890966375429	0.944126181999645	0.345255511165978
ZNF98	RIOK2	0.241869129637796	0.0805516311623855	3.00265961281663	0.00272008628778748
ZNF98	RIOK3	-0.0250240908199828	0.105311777966157	-0.237619108738479	0.81220861553891
ZNF98	RIPK1	0.0721067816907549	0.0746486697930193	0.965948648391024	0.334223839103866
ZNF98	RIPK2	0.000218970537317335	0.126817061363183	0.0017266646535062	0.998622548637518
ZNF98	RIPK3	-0.125152092054906	0.230537342918102	-0.542871234962426	0.587298210825295
ZNF98	RIPK4	-0.39938788000899	0.267797399178593	-1.49138072749781	0.136069470816631
ZNF98	RIT1	0.0303688741792937	0.116466682111347	0.26075160405325	0.79431945848545
ZNF98	RLF	0.240845392869657	0.124046130079455	1.94157925535757	0.0523730065863225
ZNF98	RLIM	0.129066481174716	0.102685412704057	1.25691154932289	0.208979155834482
ZNF98	RLN2	-0.0374696126112971	0.373114176666338	-0.100423985349677	0.920020998246764
ZNF98	RMI1	0.379657300408637	0.14005242882296	2.71082267975917	0.00678733223054057
ZNF98	RMND1	0.125561880099965	0.116116568246829	1.0813433603468	0.279716273328667
ZNF98	RMND5A	0.145539109041782	0.109563305643384	1.32835631589554	0.184260222665461
ZNF98	RMND5B	-0.0287740502617368	0.0882813733234785	-0.325935689245609	0.744517966494389
ZNF98	RMRP	0.155519357157287	0.323311909527742	0.48101957451692	0.630571955205397
ZNF98	RNASE1	-0.235308948570755	0.241426791072568	-0.974659637090675	0.329884510218701
ZNF98	RNASE2	0.268826106443392	0.310038928558734	0.867072105083944	0.386039629265996
ZNF98	RNASE4	0.124444274030136	0.222267619315532	0.559884855982888	0.57564063938043
ZNF98	RNASE6	-0.0978499717975904	0.225468121203937	-0.433985839217974	0.66436043656385
ZNF98	RNASE7	-0.507403957364686	0.447443506439058	-1.13400675183068	0.256970883434831
ZNF98	RNASEH1	0.158413508731361	0.0946555038794866	1.67357947756583	0.0944194343800726
ZNF98	RNASEH2A	-0.0441151750062062	0.133519327157485	-0.330402915782915	0.741141162387399
ZNF98	RNASEH2B	0.256515909593935	0.105594042988191	2.42926496926178	0.015244930783132
ZNF98	RNASEH2C	-0.0535331648744841	0.123361503670418	-0.433953569644445	0.664383864931055
ZNF98	RNASEK	-0.116062474942105	0.103001526779115	-1.1268034423509	0.260003801237858
ZNF98	RNASEL	0.0518555742139498	0.1494079864315	0.347073643467675	0.728584134712571
ZNF98	RNASET2	-0.183907578109296	0.178083909273745	-1.03270182499531	0.301908064766675
ZNF98	RND1	0.264118550908253	0.25897428280594	1.0198640113859	0.30795557477078
ZNF98	RND2	0.1520012389148	0.389307120375721	0.390440428544187	0.69626571597585
ZNF98	RND3	-0.0162738710522392	0.199430885057855	-0.081601558592683	0.93497432633916
ZNF98	RNF10	0.024390831732187	0.0591808720640008	0.412140458251607	0.680294705979182
ZNF98	RNF103	0.133940956452241	0.107017130230204	1.25158426659471	0.210914347248776
ZNF98	RNF11	0.174335849021274	0.107227217134591	1.62585445822443	0.104188323705921
ZNF98	RNF111	0.172964937005377	0.109077292895882	1.58570984311535	0.113013558869699
ZNF98	RNF112	-0.185308867006286	0.287671930344248	-0.644167356837816	0.519564297956138
ZNF98	RNF113A	0.0222657147465886	0.0970886366731546	0.229333890242432	0.818640329444721
ZNF98	RNF114	0.0433330404712387	0.0769315004388123	0.563267845083871	0.573335752393466
ZNF98	RNF115	0.134111295675263	0.102804593477062	1.30452629731167	0.192252071534942
ZNF98	RNF121	0.143847623143845	0.078217234005668	1.83907836901291	0.0660990013564588
ZNF98	RNF122	0.0313552743408612	0.13922266056783	0.225216744264018	0.821840998148482
ZNF98	RNF123	-0.0598305864072492	0.0839301220730648	-0.712861901417992	0.476040851105853
ZNF98	RNF125	0.404103252735966	0.20999088228174	1.92438475587616	0.0544932358996835
ZNF98	RNF126	-0.00631280451328279	0.105354871871499	-0.0599194361033676	0.952227692226889
ZNF98	RNF128	0.216088222675116	0.436215250267779	0.495370628474053	0.620410270133122
ZNF98	RNF13	0.117236735253768	0.104972179697861	1.11683624738676	0.264241203798891
ZNF98	RNF130	0.120822374939562	0.120608105922253	1.00177657227656	0.316611277446328
ZNF98	RNF135	-0.109033867722601	0.116162085764369	-0.938635588411974	0.348067293213751
ZNF98	RNF138	0.219143483964163	0.120488304580515	1.81879465170599	0.0691398541579018
ZNF98	RNF138P1	0.558984297648215	0.196604863217415	2.84318652397761	0.00452633725960189
ZNF98	RNF139	0.109093586909526	0.0890150957558467	1.22556276531737	0.220553489656657
ZNF98	RNF14	0.256002443166555	0.093852486608005	2.72771081959505	0.00645109039989469
ZNF98	RNF141	0.0175151732539845	0.108765418529397	0.161036232754904	0.872086305629496
ZNF98	RNF144A	0.109963205422983	0.18033616340677	0.609767909806019	0.542106882004039
ZNF98	RNF144B	0.0578540928405218	0.19053007810965	0.303648082310799	0.761437655413
ZNF98	RNF145	-0.0243899914099421	0.142076865808594	-0.17166757776597	0.863721772605419
ZNF98	RNF146	0.0898004975299129	0.0914389902545303	0.982081027797261	0.326216528741023
ZNF98	RNF149	-0.0733901801912984	0.0897764488077725	-0.817476979385095	0.413784269270324
ZNF98	RNF150	0.272249522743033	0.363051551374615	0.749892189448634	0.453435917878166
ZNF98	RNF152	-0.0129521475333725	0.244295584988908	-0.0530183446989457	0.957724271924425
ZNF98	RNF157	-0.218357953419507	0.308790483166626	-0.707139517967848	0.479588389030703
ZNF98	RNF165	-0.264255661864199	0.383420108117986	-0.689206581160532	0.49079867520902
ZNF98	RNF166	0.0952065504378	0.117689515343274	0.808963739548963	0.418662857405124
ZNF98	RNF167	-0.068228416171277	0.0673606431727132	-1.01288249276865	0.311277812269168
ZNF98	RNF168	0.37865244299355	0.196460877272704	1.92736817757334	0.0541202974763785
ZNF98	RNF169	0.188417921055217	0.166897446244658	1.12894430259293	0.259099823618071
ZNF98	RNF170	0.146725220271368	0.100217085702939	1.46407390757986	0.143380938026634
ZNF98	RNF175	0.0178607742325353	0.347311675825924	0.0514257811519337	0.958993011928229
ZNF98	RNF180	0.27121191207369	0.283918507440002	0.955245624947515	0.339605691049362
ZNF98	RNF181	-0.0445848234379504	0.0970874446951862	-0.459223368973486	0.646139564607796
ZNF98	RNF182	0.646810447528849	0.45491610490802	1.42182358582277	0.155283025150519
ZNF98	RNF183	0.669340998651534	0.433648390167299	1.54351085770964	0.122915442130661
ZNF98	RNF185	0.0198313444492704	0.0674249436624315	0.294124746303945	0.768702819927982
ZNF98	RNF187	-0.108427491238459	0.0833199837380735	-1.3013383629468	0.193340262175829
ZNF98	RNF19A	0.175293145793507	0.144469876205174	1.2133543019346	0.22518327755173
ZNF98	RNF19B	0.0383474505964199	0.125841484960946	0.304728211116713	0.7606149607872
ZNF98	RNF2	0.00166250018849749	0.113073107355932	0.0147028787602367	0.988271156027645
ZNF98	RNF20	0.108477709662687	0.0912018699927258	1.18942418254515	0.234458920195482
ZNF98	RNF207	-0.0906700067421006	0.236301318319435	-0.383705039764237	0.701250845785916
ZNF98	RNF208	-0.337414760617696	0.209186524596574	-1.61298516368784	0.106955721540962
ZNF98	RNF212	0.0615784290262963	0.477745940075284	0.128893673102889	0.897458868953486
ZNF98	RNF213	0.00509087618224888	0.165470011418113	0.0307661559857221	0.97546007828397
ZNF98	RNF214	-0.00287342770468597	0.0799405107045236	-0.0359445752768173	0.971331281914915
ZNF98	RNF215	-0.120270422467593	0.114891953499818	-1.04681327807507	0.295352464330838
ZNF98	RNF216	0.119021727377968	0.081725242397459	1.45636432375597	0.145498863772343
ZNF98	RNF217	-0.272669580451636	0.257272242943954	-1.05984842100139	0.289382279312435
ZNF98	RNF219	0.275153340545622	0.112865793935865	2.43788069839809	0.0148878070601575
ZNF98	RNF220	-0.0947895979903862	0.0691975516646	-1.3698403442051	0.17093945885829
ZNF98	RNF24	0.257739827040666	0.147089082759614	1.75227027189969	0.0799293703838307
ZNF98	RNF25	-0.0111828686323908	0.082505559772394	-0.135540788563106	0.892202299471866
ZNF98	RNF26	0.0445393938333965	0.0870624826594304	0.511579643411101	0.609019690312484
ZNF98	RNF31	-0.0380774773900049	0.0792620973746892	-0.48039956866148	0.631012567154106
ZNF98	RNF32	0.0409174722321659	0.182821251581444	0.223811356055276	0.822934229513575
ZNF98	RNF34	0.0859218030499045	0.0737062517585884	1.16573290595927	0.243905701421411
ZNF98	RNF38	0.0211096526864049	0.117812210792599	0.179180515707044	0.85781989005738
ZNF98	RNF39	-0.220017711049622	0.301798300211354	-0.729022366579068	0.466100514185135
ZNF98	RNF4	0.12583401814494	0.0729014879446111	1.72608298805294	0.0845360976502022
ZNF98	RNF40	-0.0313883582152855	0.0706489047598187	-0.444286550824741	0.656898794291349
ZNF98	RNF41	0.149226931681314	0.0796915405110415	1.87255674472296	0.0613218423461588
ZNF98	RNF43	0.0673639879142229	0.303564236568574	0.221910158705423	0.824413690991255
ZNF98	RNF44	0.00269314346438533	0.115815545646555	0.023253730311855	0.981450937804103
ZNF98	RNF5	0.00885574030669366	0.0913629927641209	0.0969291836745894	0.92279543636022
ZNF98	RNF6	0.164074881691767	0.107373432821101	1.52807707997134	0.126701870944147
ZNF98	RNF7	0.0161214409701333	0.0797573374522714	0.202131132822491	0.839841312228097
ZNF98	RNF8	-0.000752526677935602	0.0822056520937185	-0.00915419632068223	0.992697313740787
ZNF98	RNFT1	0.0818869053575941	0.141536397053766	0.578557226707469	0.562973854782738
ZNF98	RNFT2	0.0203286160709635	0.254585450108493	0.0798498738333253	0.936367189287908
ZNF98	RNGTT	0.227960776096406	0.100986457760441	2.25734005481381	0.0241285374068589
ZNF98	RNH1	-0.126016299542247	0.087434828730656	-1.44125975165391	0.149717693193002
ZNF98	RNLS	-0.231057622305413	0.291331576202097	-0.793108750234227	0.427838488667829
ZNF98	RNMT	0.13375118725943	0.106559877120089	1.25517400051708	0.20960891850669
ZNF98	RNPC3	0.336312123185562	0.161429810258929	2.08333344780698	0.037387924168172
ZNF98	RNPEP	-0.108204763359004	0.0897589650817511	-1.20550368712978	0.228196915992892
ZNF98	RNPEPL1	-0.143692431234005	0.105035564186437	-1.368035982355	0.17150341211613
ZNF98	RNPS1	-0.0306818992997768	0.0742393946434062	-0.413283263517316	0.679457501630757
ZNF98	ROBO1	0.235749126061181	0.251635980912657	0.936865726459882	0.348976752423696
ZNF98	ROBO2	0.541391379081608	0.509872584120305	1.06181700280215	0.288487777134776
ZNF98	ROBO3	-0.00285561444384133	0.26683199397553	-0.0107019192162661	0.991462674043994
ZNF98	ROBO4	-0.287207590054559	0.184140484543874	-1.55971996471057	0.119034652652637
ZNF98	ROCK1	0.248862706710426	0.142280200907129	1.7491028626876	0.080475468709764
ZNF98	ROCK2	0.412384600984169	0.206010107062253	2.00176878146834	0.0454873934764924
ZNF98	ROGDI	-0.272925856196775	0.123157164821983	-2.21607777827035	0.0268341038161049
ZNF98	ROM1	0.0297653818905326	0.152173609347689	0.195601471359755	0.84494830411873
ZNF98	ROMO1	-0.299314921557356	0.14306067840708	-2.0922235577945	0.0365843813149052
ZNF98	ROPN1B	-0.803341509622056	0.436932958237365	-1.83859215579164	0.0661705803561432
ZNF98	ROPN1L	0.499242979808027	0.41289828760718	1.20911855241936	0.226805713695957
ZNF98	ROR1	0.866883375185129	0.355523153049034	2.43833170287384	0.0148693177472305
ZNF98	ROR2	-0.0972243863745729	0.34950935177225	-0.278173919758025	0.780916762796816
ZNF98	RORA	0.396057371895652	0.220063788611251	1.79973895021547	0.0721004985763978
ZNF98	RORC	-0.239350278497566	0.386454880427237	-0.619348572420557	0.535779754476774
ZNF98	ROS1	0.695621539413816	0.501930980729078	1.38589082188829	0.165983932080095
ZNF98	RP2	0.268559381483805	0.147940824095507	1.8153162463826	0.0696727019585696
ZNF98	RP9	0.101223621299634	0.105580332601126	0.95873557892689	0.337844741370159
ZNF98	RP9P	0.0373551613363188	0.122505544469395	0.304926291280236	0.760464119737245
ZNF98	RPA1	0.152063300776957	0.0904364085194009	1.68143896099474	0.0928835174324691
ZNF98	RPA2	0.0953200334587691	0.0896051853404276	1.06377809606252	0.287598534669981
ZNF98	RPA3	-0.0284247417262669	0.109036236247142	-0.26069078229956	0.794366356810017
ZNF98	RPAIN	0.102106348184741	0.101390477399157	1.00706053274378	0.314066287496128
ZNF98	RPAP1	-0.0166205837255634	0.0958460451551623	-0.17340917612883	0.862352947745768
ZNF98	RPAP2	0.227268951523709	0.104565277019957	2.17346482504258	0.0298996013614687
ZNF98	RPAP3	0.120249110460869	0.103132396459088	1.165968353199	0.243810520135947
ZNF98	RPE	0.180015339329627	0.100447327339043	1.79213667599154	0.073310292913399
ZNF98	RPF1	0.0955362995585625	0.087822793030601	1.08783034861205	0.276842808496494
ZNF98	RPF2	0.0115915344891975	0.118552732164217	0.0977753466967013	0.922123600525761
ZNF98	RPGR	-0.0823708485086329	0.165482747174742	-0.497760944357863	0.618724691075659
ZNF98	RPGRIP1L	0.17471220968759	0.145495294895532	1.2008100317817	0.230012361581371
ZNF98	RPH3AL	-0.222983113424848	0.225465739785472	-0.988988897546089	0.322826288146656
ZNF98	RPIA	0.0144477223394431	0.103192434478228	0.140007573350654	0.888672592573445
ZNF98	RPL10	-0.0628971647844016	0.105977931810271	-0.593493038692286	0.552939716647129
ZNF98	RPL10A	-0.0317227449685651	0.106049159396417	-0.299132450922915	0.764879960980069
ZNF98	RPL11	-0.0885333961668774	0.110200508862319	-0.803384640242342	0.421878308819508
ZNF98	RPL12	-0.0157597519041548	0.126922334904881	-0.12416846818935	0.901198337755673
ZNF98	RPL13	-0.0807160097239495	0.135276725359112	-0.596673296974604	0.550814554804499
ZNF98	RPL13A	-0.0594532336008708	0.117631377645197	-0.50541985302761	0.613337400563979
ZNF98	RPL13AP20	0.142973128727983	0.14216722404347	1.00566870943662	0.314735341069502
ZNF98	RPL13AP3	-0.237924832794185	0.195762067530478	-1.21537760504671	0.224411218844703
ZNF98	RPL13AP6	0.17353490789962	0.200251770550467	0.866583638299897	0.386307221807773
ZNF98	RPL13P5	0.00238706756404857	0.181137728699994	0.0131781908781803	0.989487362103938
ZNF98	RPL14	0.0471580998067823	0.113316179680624	0.416163869446491	0.677348964094274
ZNF98	RPL15	0.0569048579467547	0.0914935075292453	0.621955147238895	0.53406482177296
ZNF98	RPL17	0.00927278943315826	0.114177957627172	0.0812134813572067	0.935282891319169
ZNF98	RPL18	-0.103352866902369	0.123173585109509	-0.839083045366279	0.401554911307716
ZNF98	RPL18A	-0.0420584040143724	0.127992195663533	-0.328601316637585	0.742502406062574
ZNF98	RPL19	-0.150988489474294	0.10582296631701	-1.42680265663678	0.153842563439281
ZNF98	RPL22	-0.0225549286872981	0.0998312486278233	-0.225930547772514	0.821285873058599
ZNF98	RPL22L1	-0.237281975969237	0.204869915251841	-1.15820800568767	0.246961466494341
ZNF98	RPL23	-0.030579095742966	0.118702550156115	-0.257611110315231	0.796741993719797
ZNF98	RPL23A	-0.0667510053563983	0.110551369367669	-0.603800800824092	0.546066362524636
ZNF98	RPL23AP53	0.144639472543659	0.136065805109354	1.06301118365055	0.287946064473183
ZNF98	RPL23AP7	0.127830078581255	0.118125005287537	1.08215934695701	0.279353713751983
ZNF98	RPL23AP82	-0.0702783084140647	0.103859874179752	-0.676664678915677	0.498721891142955
ZNF98	RPL23P8	0.112685950002238	0.154233588123413	0.730618741178934	0.465124881217335
ZNF98	RPL24	0.0326137883050385	0.125436862728858	0.260001626280593	0.794897801890056
ZNF98	RPL26	-0.11242286688361	0.122516693584169	-0.917612641957036	0.358967557786939
ZNF98	RPL26L1	0.0559145050632712	0.0955623229101374	0.585110358983747	0.558560532108094
ZNF98	RPL27	0.00500005845242367	0.123915989726146	0.0403503895136842	0.967819091011142
ZNF98	RPL27A	-0.0890793213478902	0.122398355258504	-0.727782012754632	0.466859347726535
ZNF98	RPL28	-0.205459967908549	0.133416324601255	-1.53999121563732	0.123771046710493
ZNF98	RPL29	-0.0491371777562694	0.120400699860295	-0.408113722040526	0.683247779712921
ZNF98	RPL3	-0.0812599511346555	0.105414130811273	-0.770863929809735	0.440907630001401
ZNF98	RPL30	-0.0976355725806855	0.106655642197776	-0.915428106462812	0.360112417020449
ZNF98	RPL31	-0.0369615442430809	0.121844484344731	-0.303350163463342	0.761664616856583
ZNF98	RPL32	0.0229963031555032	0.115867693937986	0.198470361961387	0.842703664908825
ZNF98	RPL32P3	0.0361045400731519	0.173381564196604	0.20823748038293	0.835071498328494
ZNF98	RPL34	0.018844843216604	0.127297419201127	0.148037904734184	0.882332527892071
ZNF98	RPL35	-0.0440934136349385	0.133047334204029	-0.331411477717554	0.740379471602892
ZNF98	RPL35A	-0.0100565020415207	0.114353925455926	-0.0879419049361503	0.929934457305548
ZNF98	RPL36	-0.170675427126036	0.134029844974827	-1.27341359797955	0.203066402035609
ZNF98	RPL36A	0.188603379444449	0.203967811555792	0.924672270618837	0.355283468723317
ZNF98	RPL36AL	-0.00715863006203466	0.0947248933312739	-0.0755728490186772	0.939768902563016
ZNF98	RPL37	-0.0741351835570402	0.128097877698109	-0.578738577790931	0.562851494465064
ZNF98	RPL37A	-0.0901772517702963	0.121506215823045	-0.742161634772869	0.458104301602874
ZNF98	RPL38	-0.11748782852471	0.121136169906912	-0.969882311905639	0.332259765476549
ZNF98	RPL39	-0.248339460269051	0.170068562841738	-1.46023142736938	0.144433540616504
ZNF98	RPL39L	-0.129635550696997	0.3202484340819	-0.404796829276124	0.685683929895988
ZNF98	RPL4	0.0136726313985289	0.103183497155336	0.132507927870923	0.894600125816575
ZNF98	RPL41	-0.113314728723717	0.10759039212329	-1.05320490507988	0.292414813277725
ZNF98	RPL5	0.0795653048137329	0.109482503255683	0.726739912293726	0.467497422194006
ZNF98	RPL6	-0.0298503814376596	0.106263852047186	-0.280908143856904	0.778819160518102
ZNF98	RPL7	0.136502567978576	0.129141190863872	1.05700254942254	0.290678714883177
ZNF98	RPL7A	0.0237627665606868	0.107830098649122	0.22037229733055	0.825610871292497
ZNF98	RPL7L1	0.146525340887173	0.0901559460452029	1.62524322925642	0.10431846101997
ZNF98	RPL8	-0.129046499625707	0.125397540776235	-1.02909912608241	0.303597146682586
ZNF98	RPL9	0.424646118004022	0.320908895903319	1.32326066190436	0.185948111243469
ZNF98	RPLP0	-0.0563259980701303	0.111215390448516	-0.506458664065965	0.61260829750712
ZNF98	RPLP0P2	0.229096970816736	0.226470111914912	1.01159914162453	0.311891075015877
ZNF98	RPLP1	-0.159981315033934	0.120852273921451	-1.32377579538069	0.185776959951132
ZNF98	RPLP2	-0.138484513983856	0.131675234221516	-1.05171268388165	0.293098888081464
ZNF98	RPN1	0.0137500731270803	0.068644056634745	0.200309739854747	0.841265194854044
ZNF98	RPN2	0.0466328995937467	0.0893187872632898	0.522095082373705	0.601680354717777
ZNF98	RPP14	0.20175247814926	0.0752701843262516	2.68037709692304	0.00743354907088938
ZNF98	RPP21	-0.161658695099948	0.115797793371518	-1.39604296760037	0.162905816491151
ZNF98	RPP25	0.237440261012522	0.201789636690801	1.17667222611807	0.239510955911812
ZNF98	RPP30	0.186950448333587	0.0928635359708452	2.01317391567214	0.0442726919208493
ZNF98	RPP38	0.127642435025813	0.0773372258169786	1.65046565450749	0.0990547333841635
ZNF98	RPP40	-0.114909004340405	0.1297710882998	-0.885474614152421	0.376041037906799
ZNF98	RPPH1	-0.219876726213784	0.302532267402381	-0.726787684836732	0.467468160654595
ZNF98	RPRD1A	0.379327056561832	0.116418536319525	3.25830463561851	0.00114559840125735
ZNF98	RPRD1B	0.133451788646848	0.099220016726175	1.34500872959078	0.178823452456834
ZNF98	RPRD2	0.126686494974774	0.109746369713473	1.15435704438815	0.248535633364497
ZNF98	RPRM	-0.00618393303163518	0.472808155388065	-0.0130791589805798	0.989566358292589
ZNF98	RPS10	-0.000702038915770637	0.120278021352266	-0.00583680133641814	0.995343700206138
ZNF98	RPS10P7	-0.10447278318817	0.144291836738296	-0.72403807138205	0.469154001284219
ZNF98	RPS11	-0.0345627805000942	0.109627199916447	-0.315275593342132	0.752595777242645
ZNF98	RPS12	-0.0421714568237839	0.122184621662809	-0.345145373041822	0.730032932569052
ZNF98	RPS13	0.0293624209207796	0.103194276403739	0.284535363239543	0.77603897237833
ZNF98	RPS14	-0.0576889142940928	0.114726395849957	-0.50283907087555	0.615150412981797
ZNF98	RPS15	-0.100584206506039	0.130342813010149	-0.771689701818905	0.440418420481325
ZNF98	RPS15A	-0.0612954059309462	0.112606172025877	-0.544334336459465	0.586291420587781
ZNF98	RPS16	-0.119940757958527	0.11537148781372	-1.0396048471888	0.298689187661057
ZNF98	RPS17	0.0119326495797812	0.124474665605864	0.0958640822347309	0.923641183072199
ZNF98	RPS18	0.0213023686600557	0.131980744411575	0.161405125838853	0.871795822299647
ZNF98	RPS19	-0.192017224911277	0.134204093659355	-1.43078515472611	0.152697750112796
ZNF98	RPS19BP1	-0.11200638189378	0.110972318415912	-1.00931821099738	0.31298300780233
ZNF98	RPS2	-0.0634467492947876	0.125565307090336	-0.505288847413416	0.613429375775192
ZNF98	RPS20	-0.195482106238876	0.124265990171629	-1.57309418263909	0.115905535360022
ZNF98	RPS21	-0.130145138916195	0.135874995608697	-0.957829940182638	0.338301140516683
ZNF98	RPS23	-0.0484602159112591	0.110060536558297	-0.440305103233714	0.659778873566543
ZNF98	RPS24	-0.0805734127491988	0.119423079794816	-0.674688786184666	0.499976317571065
ZNF98	RPS25	-0.112412738167488	0.117327093290133	-0.95811406398271	0.338157912901241
ZNF98	RPS26	0.165034356268325	0.146856839859846	1.12377711808198	0.26128538999765
ZNF98	RPS27	-0.137474800556235	0.321818909692732	-0.427180617470533	0.669308400171821
ZNF98	RPS27A	-0.0570064236039246	0.108366721951383	-0.52605101065528	0.598929657827235
ZNF98	RPS27L	0.0134015969597079	0.12030942146592	0.111392747105048	0.911319647136646
ZNF98	RPS28	-0.383354484433025	0.547507032811249	-0.700181845089075	0.483921110847753
ZNF98	RPS29	-0.0502291391586216	0.119685082498391	-0.419677524634676	0.674780472258207
ZNF98	RPS2P32	-0.138780480922727	0.280468734381534	-0.494816226945061	0.620801503180006
ZNF98	RPS3	-0.0242161097976598	0.122366064564508	-0.197898901822521	0.843150677741412
ZNF98	RPS3A	0.160807070851102	0.127656726882724	1.25968348694098	0.207977328617464
ZNF98	RPS4X	-0.127786111660487	0.115316333517564	-1.10813540252755	0.267979002717809
ZNF98	RPS5	0.0913839945731716	0.120805521359017	0.756455446283709	0.449493632092048
ZNF98	RPS6	0.0859727902558549	0.125552362113338	0.684756453870981	0.493602222433894
ZNF98	RPS6KA1	-0.144545321113234	0.126548846013424	-1.14220971321936	0.253547106407642
ZNF98	RPS6KA2	-0.0737501913987652	0.208715706902141	-0.353352378186582	0.723873378884086
ZNF98	RPS6KA3	0.187698351174095	0.15120492414812	1.24135078425241	0.2146681007157
ZNF98	RPS6KA4	-0.111551749963031	0.107184937717819	-1.04074091321215	0.298161646389191
ZNF98	RPS6KA5	0.0993634854414733	0.219855740064565	0.451948561417105	0.651370650415044
ZNF98	RPS6KA6	-0.368549920850215	0.48854073653002	-0.75438933397434	0.45073256023981
ZNF98	RPS6KB1	0.0981636661560914	0.0977233275081142	1.00450597272121	0.315294990496655
ZNF98	RPS6KB2	-0.0315309580801559	0.0955430406764559	-0.330018365094026	0.7414316514548
ZNF98	RPS6KC1	0.185598368656828	0.109941633582374	1.68815363760962	0.0915872808073137
ZNF98	RPS6KL1	-0.24787345965863	0.282080389996352	-0.878733398170061	0.379685006497022
ZNF98	RPS7	0.124779341023852	0.121844876372683	1.02408361137971	0.305959057007842
ZNF98	RPS8	0.00827435754169753	0.116337796343554	0.0711235540104502	0.943308797111773
ZNF98	RPS9	-0.144166489218064	0.119881863114749	-1.20257131039139	0.22932992016625
ZNF98	RPSA	0.101532523677522	0.116750775810244	0.86965181150097	0.384628291060361
ZNF98	RPSAP58	0.109126441055088	0.118467221006022	0.92115304240606	0.357116993919945
ZNF98	RPSAP9	0.152310522575394	0.123721377427	1.23107684171446	0.218484952334943
ZNF98	RPTOR	-0.0677918566486795	0.0946784138674057	-0.716022310466882	0.47408777412548
ZNF98	RPUSD1	-0.209593684268817	0.11775220736147	-1.77995545871524	0.0752833745596122
ZNF98	RPUSD2	0.0843180195602289	0.0859606963474262	0.980890373659165	0.326803209221778
ZNF98	RPUSD3	-0.0835956719667026	0.0907457719064397	-0.921207348953856	0.357088654856374
ZNF98	RPUSD4	0.0332658042310156	0.0804177513887835	0.413662452089595	0.679179800338881
ZNF98	RRAD	-0.809422296280065	0.392855951309141	-2.0603539123762	0.0395349209613863
ZNF98	RRAGA	0.22873229590341	0.0934373443767523	2.44797513701941	0.014478793918759
ZNF98	RRAGB	-0.00275528581855831	0.133776246147451	-0.0205962261455698	0.983570459487839
ZNF98	RRAGC	0.251833028214347	0.17027005221324	1.47902126616465	0.139342241614779
ZNF98	RRAGD	0.301151483302466	0.232481172699315	1.29538009381933	0.195386226442965
ZNF98	RRAS	-0.299963058258028	0.160157091845138	-1.87293022620611	0.0612702074599516
ZNF98	RRAS2	0.0314866150537634	0.16994320318124	0.185277283612124	0.853036322207485
ZNF98	RRBP1	-0.121764900193038	0.114323813310114	-1.06508781213184	0.287005686159204
ZNF98	RREB1	0.0717452996574011	0.156871664215508	0.457350280665336	0.647484783769885
ZNF98	RRM1	0.175388901729472	0.119372385058298	1.46925858642949	0.141970004656433
ZNF98	RRM2	0.173736055459868	0.201724211505052	0.861255345422515	0.389233530627665
ZNF98	RRM2B	0.114267016599401	0.145384098151335	0.785966402463467	0.432009916578352
ZNF98	RRN3	0.230336122863255	0.101844891163166	2.26163649676088	0.0238609217871537
ZNF98	RRN3P1	0.0750693894665294	0.259801894737705	0.288948583467104	0.772660203952954
ZNF98	RRN3P2	0.123863640479381	0.232657631881198	0.532385890279453	0.594536720953071
ZNF98	RRN3P3	0.00344281963631731	0.120343274436504	0.0286083260775311	0.977180734506
ZNF98	RRP1	-0.213589637345375	0.110758115274834	-1.92843329642597	0.0539876713100166
ZNF98	RRP12	-0.124909997419525	0.105582136031101	-1.18305995800967	0.236970757153409
ZNF98	RRP15	0.00519492858783762	0.102287444207651	0.0507875490298841	0.959501498633913
ZNF98	RRP1B	0.0791444227869717	0.0944698722341726	0.837774212193153	0.402289494774154
ZNF98	RRP7A	-0.0340476485553554	0.126746974698256	-0.26862691307948	0.78825332517684
ZNF98	RRP8	0.0308519890896894	0.0745020126938936	0.414109471330002	0.678852478775467
ZNF98	RRP9	0.0205923424110968	0.104153670939743	0.197711153388058	0.843297551104672
ZNF98	RRS1	0.0312519149202993	0.116810491956155	0.267543731705452	0.789086916951186
ZNF98	RSAD1	0.0175997567558761	0.0943018205975987	0.186632205447837	0.85197396867787
ZNF98	RSAD2	0.0756032512218448	0.311216408982175	0.242928229488616	0.808093837955759
ZNF98	RSBN1	0.207410891833626	0.113827143694916	1.82215669392123	0.0686280207167193
ZNF98	RSBN1L	0.13475760682923	0.120824430384682	1.1153175429852	0.264891019060504
ZNF98	RSC1A1	0.0819859429301976	0.159023813213791	0.515557646828503	0.60623852069723
ZNF98	RSF1	-0.00757709707647399	0.130257958297741	-0.0581699358372746	0.953620928955093
ZNF98	RSL1D1	0.132161256867967	0.0909574084515205	1.45300156543497	0.146430134729657
ZNF98	RSL24D1	0.263736350421942	0.107676497968493	2.44933997109669	0.0144242608512815
ZNF98	RSPH1	0.0128513496828078	0.362587350402809	0.0354434584343078	0.971730794664823
ZNF98	RSPH3	-0.0562181741179695	0.113519287662461	-0.495230152299133	0.620509391950882
ZNF98	RSPH4A	0.424490148854626	0.341808701582604	1.24189392162692	0.21446766839438
ZNF98	RSPH9	-0.170252922914871	0.371551336112152	-0.458221802393088	0.646858728437072
ZNF98	RSPO3	0.313466992281292	0.423908264035412	0.739468934380354	0.459736704980393
ZNF98	RSPO4	0.70726772212495	0.484702127281441	1.4591801486241	0.144722556504786
ZNF98	RSPRY1	0.321273672018583	0.167048976577909	1.92323041182324	0.0546381076772011
ZNF98	RSRC1	0.177073048570471	0.153687818151114	1.15216059867779	0.249436619506744
ZNF98	RSRC2	-0.0179114200535015	0.0914542688406244	-0.195851109855958	0.84475293495284
ZNF98	RSU1	0.136748637996432	0.0983982000558164	1.3897473522774	0.164809519793868
ZNF98	RTEL1	-0.0917270247603199	0.141287066637305	-0.64922449693	0.516291558013006
ZNF98	RTF1	0.151242681974301	0.0826836382292236	1.8291730409227	0.067569898350373
ZNF98	RTKN	-0.0409888997091463	0.127399791779343	-0.321734432503148	0.747698215731944
ZNF98	RTKN2	0.238899894278084	0.227639831973096	1.0494643762798	0.29413160230677
ZNF98	RTN1	0.554473747651307	0.30771990187713	1.80187808545676	0.0717630515727365
ZNF98	RTN2	0.080509010037885	0.190993904966023	0.421526592967494	0.673430317196736
ZNF98	RTN3	0.188882144418941	0.0909768958818876	2.07615507858347	0.0380476762152383
ZNF98	RTN4	-0.0523006246902181	0.0925301310921984	-0.565228040562322	0.572002246014502
ZNF98	RTN4IP1	0.0628174505705564	0.101627719387774	0.618113354791208	0.536593404432117
ZNF98	RTN4R	-0.357817460091216	0.235397340398106	-1.52005736125171	0.128704946008973
ZNF98	RTN4RL1	-0.00303898695618403	0.4607314742716	-0.00659600467059161	0.994738055131665
ZNF98	RTN4RL2	-0.105515825435784	0.310181071898236	-0.340174933273819	0.733771890121745
ZNF98	RTP4	-0.174203559507102	0.269126878485324	-0.647291569268513	0.517541192257078
ZNF98	RTTN	0.0483822409399966	0.145097787549689	0.333445752392524	0.738843913003025
ZNF98	RUFY1	-0.0603651577243712	0.0744072837395873	-0.811280222721729	0.417332031385709
ZNF98	RUFY2	0.151475629911391	0.124697851124111	1.21474130103997	0.224653817430879
ZNF98	RUFY3	-0.0238120546262998	0.121288080259777	-0.196326420331649	0.844380979449845
ZNF98	RUFY4	0.108383894118897	0.394912136676746	0.274450653836488	0.783775688970854
ZNF98	RUNDC1	0.0898462467713002	0.0838493603077129	1.07151976403374	0.28410622712295
ZNF98	RUNDC3A	-0.241108052641917	0.375434286854723	-0.64221106351753	0.520833185998595
ZNF98	RUNDC3B	0.0609531527860471	0.282874991297026	0.215477347455027	0.829424137284861
ZNF98	RUNX1	0.407750248792886	0.170273377709437	2.39467998038245	0.0167555902528418
ZNF98	RUNX1T1	0.286583365029002	0.355713329644199	0.805658211671899	0.420566215185875
ZNF98	RUNX2	0.294865327632008	0.239412307999755	1.23162142370855	0.218281418726524
ZNF98	RUNX3	-0.431121163244651	0.261774454813295	-1.64691838839714	0.0997819363322957
ZNF98	RUSC1	-0.178101485135854	0.106208685493079	-1.67690132223187	0.0937678041711762
ZNF98	RUSC2	-0.226501032666577	0.155358327400062	-1.45792656536084	0.145067769210962
ZNF98	RUVBL1	-0.137278564186648	0.0972900734287336	-1.41102333823611	0.158442772303885
ZNF98	RUVBL2	-0.0699757428546266	0.105372200224763	-0.664081633536795	0.506738981961444
ZNF98	RWDD1	0.103806475727833	0.0838679411758974	1.2377372601781	0.216005030216615
ZNF98	RWDD2A	0.227345902218447	0.120373811600287	1.88866580858444	0.0591272468819956
ZNF98	RWDD2B	0.140056998740351	0.102421410588863	1.36745820951992	0.171684289366676
ZNF98	RWDD3	0.187112297564771	0.107812256945035	1.73553826686111	0.0828485736825059
ZNF98	RXRA	-0.0936820819103609	0.124786559582194	-0.750738558896276	0.452926443319966
ZNF98	RXRB	0.0198966016333943	0.0748565924530557	0.265796250956413	0.790432247658778
ZNF98	RXRG	0.188277498061844	0.474486300849976	0.396802811218303	0.691568691275937
ZNF98	RYBP	0.211745305411085	0.0999560055644724	2.11838502564519	0.0343046708877299
ZNF98	RYK	0.196217547014217	0.0985528201077461	1.99098865765277	0.046661255962602
ZNF98	RYR1	-0.373871753724404	0.367392184115938	-1.01763665610921	0.309012927242496
ZNF98	RYR2	0.496649414154836	0.410849282399122	1.20883602681424	0.226914226732266
ZNF98	RYR3	-0.0770819576618312	0.304051017255328	-0.253516526133183	0.799903444747958
ZNF98	S100A1	-0.363895940608348	0.403334585158363	-0.902218540137018	0.367084013089901
ZNF98	S100A10	-0.171536816021063	0.195072462791979	-0.8793492098574	0.379351229866602
ZNF98	S100A11	-0.107654928404195	0.160876755462267	-0.66917640211513	0.503484781999809
ZNF98	S100A12	-0.0159215222100757	0.444030708712263	-0.0358568042652948	0.971401256371886
ZNF98	S100A13	-0.0599956675166175	0.176407589956859	-0.340096860522213	0.733830670189522
ZNF98	S100A14	-0.483537365856911	0.407307104171192	-1.18715672008922	0.235351670256706
ZNF98	S100A16	-0.433986396718074	0.227743663029244	-1.90559153631575	0.0568920987130916
ZNF98	S100A2	-0.190508038498421	0.425222196155865	-0.448019976898362	0.654202753637376
ZNF98	S100A3	0.288183463984309	0.313787145025889	0.918404302255698	0.358553234828997
ZNF98	S100A4	0.141370620078776	0.280316470060721	0.504325058203512	0.61410621117712
ZNF98	S100A6	0.207273619873144	0.245336164631007	0.844855548242918	0.398324717132884
ZNF98	S100A7	-0.408058243836335	0.701684505354676	-0.581540907234478	0.560962355156092
ZNF98	S100A8	-0.742887282574146	0.493673695863697	-1.50481439217547	0.13257996898145
ZNF98	S100A9	-0.658275873956445	0.454068953811839	-1.44972667351582	0.147341453133541
ZNF98	S100B	-0.445070763544444	0.339210971932489	-1.31207655521539	0.189692807908708
ZNF98	S100P	0.31938513118418	0.503477127012666	0.634358770336245	0.52594235725163
ZNF98	S100PBP	0.0529628393135074	0.0955702804782425	0.55417687432198	0.579539484212996
ZNF98	S1PR1	0.0290979344451973	0.210696638205293	0.138103458569878	0.890176980901291
ZNF98	S1PR2	-0.0843485716308982	0.14969799693719	-0.563458251657764	0.57320615553605
ZNF98	S1PR3	0.446597139422239	0.251802571794491	1.77360038954141	0.0763298534405771
ZNF98	S1PR4	-0.0907480992074095	0.277934129148524	-0.326509376467814	0.744084035988835
ZNF98	S1PR5	-0.331675471331753	0.28422477801566	-1.16694777157493	0.243414863319414
ZNF98	SAA1	-0.515439959896814	0.564789217548115	-0.912623583953077	0.361585555530182
ZNF98	SAA2	-0.277319979719998	0.572176090152386	-0.484675931925329	0.627976214341209
ZNF98	SAA4	-0.309200226822227	0.491799387959877	-0.628712101706505	0.529632204520528
ZNF98	SAAL1	0.0737669724870381	0.109386388202401	0.674370675358115	0.500178431727445
ZNF98	SAC3D1	-0.0574423335098902	0.1463416687993	-0.392522061427832	0.694727657488472
ZNF98	SACM1L	0.240032749172429	0.101230795729038	2.37114355808205	0.017857448880352
ZNF98	SACS	0.613448551437592	0.194963237696993	3.14648319695532	0.00168458176706375
ZNF98	SAE1	0.165023877202628	0.0877426779789606	1.88077092019232	0.0601945030969586
ZNF98	SAFB	-0.0625351791617266	0.0829260034384053	-0.754108199705726	0.45090128967839
ZNF98	SAFB2	-0.0688033709000525	0.0900419839995985	-0.764125442864067	0.444911324230088
ZNF98	SALL1	0.632419082217923	0.451885549958469	1.39951162916372	0.161864060820043
ZNF98	SALL2	0.181180069627987	0.287886590674335	0.629345289072329	0.529217789862256
ZNF98	SALL4	0.561085226915369	0.378510829925953	1.4823492025978	0.138455097889914
ZNF98	SAMD1	-0.087646043390539	0.117595240110904	-0.74531965161073	0.456193962118561
ZNF98	SAMD10	-0.185658199099837	0.159046702091516	-1.16731876020295	0.243265112595726
ZNF98	SAMD11	0.217248886265917	0.386631516363561	0.56190164813577	0.574266037777788
ZNF98	SAMD12	0.0441569279171427	0.319309180093655	0.138288939592001	0.890030419994523
ZNF98	SAMD13	-0.0705768734079675	0.286407623905198	-0.246421070939539	0.805389635679403
ZNF98	SAMD14	0.0373600856844826	0.248153839193503	0.150552116404495	0.880349051359803
ZNF98	SAMD3	0.421335214323354	0.337887539716274	1.24696878339211	0.212601431921283
ZNF98	SAMD4A	0.0313755815281865	0.192931161019206	0.162625785085402	0.870834742826593
ZNF98	SAMD4B	0.113583641195833	0.116504526948745	0.974928993495704	0.329750916540191
ZNF98	SAMD5	0.849194031441588	0.353292418006934	2.40365767324484	0.0163513112961956
ZNF98	SAMD8	0.137499658066095	0.152941290120952	0.899035557744771	0.368776398396138
ZNF98	SAMD9	-0.181883421287941	0.252163817168468	-0.721290720176664	0.470841811349494
ZNF98	SAMD9L	0.060201015651434	0.268423119192113	0.22427656690908	0.822572310446772
ZNF98	SAMHD1	0.0993982989175512	0.231519192089153	0.429330709133068	0.6677435379127
ZNF98	SAMM50	0.143919526915644	0.0887026233809187	1.62249459407311	0.104905273455596
ZNF98	SAMSN1	0.199237898201168	0.273500167362437	0.72847450194479	0.466435606613635
ZNF98	SAP130	0.120558393420354	0.0897831956445114	1.34277235906922	0.17954657221292
ZNF98	SAP18	0.0660973213458486	0.0745495897016503	0.886622201548957	0.375422868282514
ZNF98	SAP30	0.111353614538837	0.14903327541443	0.747172832571691	0.455075031706267
ZNF98	SAP30BP	-0.187928267384214	0.0661984917765888	-2.83886025709539	0.00458782561028723
ZNF98	SAP30L	0.0444416376014879	0.0991731883546437	0.448121496735231	0.65412950535155
ZNF98	SAR1A	0.11749179039891	0.0664350406804191	1.76852138864632	0.0771747160703458
ZNF98	SAR1B	0.210552453239106	0.115038919421698	1.83027147940502	0.0674054676433341
ZNF98	SARDH	-0.36594496787801	0.296374043992778	-1.23474027262296	0.217118398297454
ZNF98	SARM1	0.110573387606656	0.210737432829952	0.5246974214395	0.59987021399546
ZNF98	SARNP	0.0142196391748188	0.0931111212519966	0.152716871879726	0.878641864222808
ZNF98	SARS	0.114988570221069	0.0751660267258018	1.52979444610709	0.126276101260073
ZNF98	SARS2	-0.123236393081973	0.107510561296502	-1.14627243682693	0.251863219392515
ZNF98	SART1	-0.14207856189287	0.104924671251699	-1.35410061521226	0.175905954498989
ZNF98	SART3	0.0387885519452296	0.0777161348421654	0.49910552067477	0.617777416988845
ZNF98	SASH1	0.116932618962596	0.176121635149238	0.66393103188891	0.506835344414104
ZNF98	SASH3	-0.0207308013374721	0.261387597679152	-0.0793105775543291	0.936796053502235
ZNF98	SASS6	0.296528756223371	0.148242850962575	2.00029043085681	0.0456468842762176
ZNF98	SAT1	-0.0530800381903493	0.166841141012876	-0.318147178016799	0.750417088687536
ZNF98	SAT2	0.0303849319225095	0.116198788184748	0.26149095353903	0.793749421819137
ZNF98	SATB1	0.0818798801881914	0.258564167479395	0.316671412695715	0.75153651308305
ZNF98	SATB2	0.0728755271850135	0.239705707353432	0.304020826160651	0.761153719490459
ZNF98	SATL1	0.167941534153843	0.17335517792019	0.968771375442624	0.332813696968101
ZNF98	SAV1	-0.0469735738411839	0.112363689349292	-0.418049408249336	0.675970160700032
ZNF98	SBDS	0.0180438765409278	0.0921239211002782	0.195865268492934	0.844741854571948
ZNF98	SBDSP1	0.203934541890589	0.109126978064352	1.86878208769172	0.0618457267387795
ZNF98	SBF1	0.0422937868705102	0.130601121268353	0.323839385602265	0.746104276233725
ZNF98	SBF2	0.0657250897741171	0.148941600433541	0.441280942213618	0.659072506978057
ZNF98	SBK1	0.286440846413818	0.32856718759068	0.871787741539969	0.383462133303395
ZNF98	SBNO1	0.324881351410587	0.239918894505887	1.354129911609	0.175896611344358
ZNF98	SBNO2	-0.18581301077805	0.125605000836528	-1.47934405111689	0.139256003948391
ZNF98	SBSN	-0.99362405462346	0.569166162260259	-1.74575391249122	0.0810561622310482
ZNF98	SCAF1	-0.0946229772945167	0.09290730807454	-1.01846646141766	0.308618728217124
ZNF98	SCAI	0.248781224692739	0.136941722834559	1.81669413487148	0.0694612245678465
ZNF98	SCAMP1	0.229515405692404	0.11945651976085	1.92133008857022	0.054877301207256
ZNF98	SCAMP2	0.0219753548230297	0.0736975330519092	0.298183045117009	0.765604295857551
ZNF98	SCAMP3	-0.00396767546749666	0.0802175007778659	-0.0494614694925954	0.960558053604799
ZNF98	SCAMP4	-0.0565286839085581	0.0898572219689796	-0.629094497580538	0.529381910580671
ZNF98	SCAMP5	-0.149304442749798	0.233338607899532	-0.639861718957729	0.522359123024793
ZNF98	SCAND1	-0.131442260851338	0.145339948475552	-0.904378061434692	0.365938563408111
ZNF98	SCAP	0.0626226701152712	0.0950095283529633	0.659119892508319	0.509918817568522
ZNF98	SCAPER	0.067991345323015	0.13973225630917	0.486583034718755	0.626624136699324
ZNF98	SCARA3	-0.242022418059675	0.29938054185597	-0.808410648732509	0.418980978950306
ZNF98	SCARA5	0.0236540532806364	0.493862497807394	0.0478960305462623	0.961805407492376
ZNF98	SCARB1	-0.196121989254591	0.174812187126433	-1.12190112416331	0.262082027990763
ZNF98	SCARB2	0.0825330196493494	0.102268914079536	0.807019614828043	0.419781689609967
ZNF98	SCARF1	-0.0615614976518767	0.171749022368661	-0.358438707847398	0.720064901516354
ZNF98	SCARF2	0.276247338633663	0.235313120532572	1.17395637781882	0.24059676525901
ZNF98	SCCPDH	-0.0454810340106368	0.194460990727499	-0.23388255835007	0.815107711907993
ZNF98	SCD	0.391856101239939	0.241607178309084	1.62187276049656	0.105038393287267
ZNF98	SCD5	0.197555830903947	0.290772296817791	0.679417651082982	0.496976919679664
ZNF98	SCEL	0.0763053807043184	0.524886774885024	0.145374934853394	0.884434166124683
ZNF98	SCFD1	0.194984757176707	0.0863149491816222	2.25899173926899	0.0240253510736652
ZNF98	SCFD2	0.175830496917812	0.0929388637699853	1.89189419566152	0.0586953753777512
ZNF98	SCG2	0.0552254938686466	0.373649920425201	0.147800095356107	0.882520175563891
ZNF98	SCG5	0.252971329402723	0.329282417379363	0.768250340895904	0.442458043405587
ZNF98	SCGB2A1	-0.0918401374365027	0.5244675032833	-0.175111206817505	0.8610156210363
ZNF98	SCGB3A1	1.08459928848616	0.597883839328302	1.8140635640941	0.0698654216953502
ZNF98	SCHIP1	-0.233533627196722	0.216660481432671	-1.07787828058203	0.281259444611678
ZNF98	SCIN	0.113155486329488	0.382761626940374	0.295629128849729	0.767553784662171
ZNF98	SCLT1	0.198301868788137	0.124334186606279	1.59491025116115	0.110940606008536
ZNF98	SCLY	-0.00539804247632866	0.10823097954969	-0.0498752066994862	0.960228400612205
ZNF98	SCMH1	0.127563932430187	0.11081535354134	1.1511395159029	0.24985624666226
ZNF98	SCML1	0.161668899378875	0.212080093618947	0.762301150570747	0.445998792818859
ZNF98	SCML2	0.150836678842124	0.331840049341559	0.4545463368313	0.649500681669054
ZNF98	SCML4	-0.411897471753629	0.371185456986373	-1.10968106104639	0.267312359906929
ZNF98	SCN1B	-0.432799500350578	0.23614388757638	-1.8327787553281	0.0670313756417727
ZNF98	SCN2A	-0.0154184250122366	0.475253411498855	-0.0324425341074565	0.974123410790445
ZNF98	SCN2B	-0.259554135910552	0.410621381224043	-0.632100878762897	0.527416209439933
ZNF98	SCN3A	0.640981257005559	0.3808566616383	1.68299867527143	0.0925811151696947
ZNF98	SCN3B	0.319230572883446	0.35142644518824	0.908385174918901	0.363819039382836
ZNF98	SCN4A	-0.72240804714611	0.395257008435145	-1.82769193645973	0.0677921351002245
ZNF98	SCN4B	-0.434668617593531	0.298377984802976	-1.45677174500843	0.145386342913621
ZNF98	SCN5A	0.585121450316785	0.412137731449243	1.41972308203683	0.155893772963492
ZNF98	SCN7A	0.186003739429981	0.476099539129556	0.39068246058387	0.69608682109086
ZNF98	SCN8A	0.0434408894351307	0.367219146789769	0.11829690748669	0.905848068984085
ZNF98	SCN9A	0.772287078753644	0.441848164943422	1.74785625476692	0.0806912287041218
ZNF98	SCNM1	0.00657495796273359	0.0962770005112065	0.0682920939354387	0.945562117449106
ZNF98	SCNN1A	0.53967116751971	0.340976415390054	1.58272286047222	0.113693090011272
ZNF98	SCNN1B	-0.742390372895437	0.516612809498238	-1.43703438870687	0.150914433881384
ZNF98	SCNN1D	-0.132906958740232	0.28557853007765	-0.46539548580243	0.641715067838172
ZNF98	SCNN1G	0.122453534071318	0.484554900925556	0.252713436263709	0.800523901815217
ZNF98	SCO1	0.0795815710380752	0.0904337566530537	0.879998509222474	0.378999498282584
ZNF98	SCO2	-0.114144148852289	0.130560718047264	-0.874261037772234	0.382114494108509
ZNF98	SCOC	0.28875956090763	0.124092662776015	2.32696723922216	0.0200980808654937
ZNF98	SCP2	0.0844175649601511	0.122302781810583	0.69023421798282	0.490152491187976
ZNF98	SCPEP1	-0.243848050439245	0.188963740568028	-1.29044889620746	0.197091493910328
ZNF98	SCRIB	-0.0887974683040193	0.131402759659251	-0.675765627253842	0.499292460435999
ZNF98	SCRN1	-0.307195802266208	0.238898423673408	-1.28588459288525	0.198679581232343
ZNF98	SCRN2	-0.221531288477231	0.144443115537838	-1.53369226115314	0.125313893091361
ZNF98	SCRN3	0.139178464864429	0.121302451224971	1.14736729108882	0.251410770822166
ZNF98	SCUBE1	-0.0760690419900543	0.407147595959344	-0.18683406888555	0.851815716576452
ZNF98	SCUBE2	0.00478912244180834	0.43658271300519	0.0109695649853901	0.991249171350325
ZNF98	SCUBE3	0.272155333354087	0.433808687443204	0.62736257071781	0.530516009474095
ZNF98	SCYL1	-0.0267388961282824	0.0759549665591533	-0.352036178008956	0.724860026471228
ZNF98	SCYL2	0.289884253746032	0.145167792169327	1.99689097295014	0.046015422375513
ZNF98	SCYL3	0.158335180770654	0.102630738604006	1.5427656755115	0.123096204634913
ZNF98	SDAD1	0.122677464139614	0.0901650096210193	1.36058837741216	0.173845919421486
ZNF98	SDC1	-0.0354187272899977	0.217237221813874	-0.163041706178438	0.87050731312978
ZNF98	SDC2	0.639167600026607	0.237139121155729	2.69532752298119	0.00710962140676239
ZNF98	SDC3	0.059709031602555	0.161782377869103	0.369070058117611	0.712127010541151
ZNF98	SDC4	-0.230578172460882	0.161408992117352	-1.4285336240328	0.153344177766755
ZNF98	SDCBP	0.133263888291133	0.131961069687147	1.0098727496456	0.31271730613345
ZNF98	SDCBP2	0.143057125640993	0.271655990265525	0.526611342165381	0.598540501347823
ZNF98	SDCCAG8	-0.035341416142651	0.0934226377499285	-0.378296063928874	0.705263598591621
ZNF98	SDF2	0.00859935636097094	0.0760451667114763	0.113082221169924	0.909980332182595
ZNF98	SDF2L1	0.0538070406103998	0.148558839160443	0.362193464316777	0.717257911017075
ZNF98	SDF4	-0.0554237400296756	0.0843380795047085	-0.657161514172034	0.511176755836197
ZNF98	SDHA	0.00589507153408602	0.106215283677806	0.055501160755435	0.95574651371568
ZNF98	SDHAF1	-0.0727214441025497	0.0968757906412726	-0.750666844845008	0.452969599252343
ZNF98	SDHAF2	0.0130453539365914	0.0653622741023625	0.199585374220017	0.841831615892841
ZNF98	SDHAP1	-0.0499052328425314	0.14906135239147	-0.334796592422352	0.737824815734072
ZNF98	SDHAP2	0.0605464037863578	0.159718856950882	0.379081123808552	0.704680674240097
ZNF98	SDHAP3	-0.117382617929567	0.153305415207085	-0.765678223244799	0.443986898795502
ZNF98	SDHB	0.10384208238776	0.0792430869071939	1.31042449809377	0.19025063660962
ZNF98	SDHC	0.109593691667677	0.085441232637653	1.28267919696866	0.19980043917718
ZNF98	SDHD	0.164552805658701	0.104150500510325	1.57995213515453	0.114326298957518
ZNF98	SDK1	0.271190182363505	0.351064496854792	0.7724796577071	0.439950721131484
ZNF98	SDK2	0.56777495096847	0.412985144329732	1.37480720254468	0.169394249084359
ZNF98	SDR16C5	-0.101549150791573	0.471789247891537	-0.21524261361488	0.829607101617601
ZNF98	SDR39U1	-0.0677037547963569	0.107821584629944	-0.62792394517966	0.530148275518492
ZNF98	SDR42E1	-0.464586202028082	0.41067122193286	-1.1312850212427	0.258113952631549
ZNF98	SDS	-0.0329841803051221	0.32492857049016	-0.101512096198143	0.919157370792192
ZNF98	SDSL	-0.428715921925351	0.186393960803036	-2.30005264161096	0.0215804302322343
ZNF98	SEC11A	0.103594396589047	0.0713223569182767	1.45248139665026	0.146574595288508
ZNF98	SEC11C	0.194093434305979	0.142380915289671	1.36319838871031	0.173022280161731
ZNF98	SEC13	0.18769661818947	0.0749041326386852	2.50582459975688	0.0123206441145237
ZNF98	SEC14L1	-0.0828342547982782	0.129929556620853	-0.637532036224802	0.523874557135054
ZNF98	SEC14L2	0.110402251032981	0.224692494508023	0.49134819244725	0.623251277863951
ZNF98	SEC14L4	0.155715809846767	0.499692703889955	0.311623140851501	0.755369765697516
ZNF98	SEC14L5	-0.190234252122324	0.347309490222363	-0.547736982368457	0.583953093478137
ZNF98	SEC16A	0.155503389798617	0.0956455519670448	1.62582981226557	0.104193568600574
ZNF98	SEC16B	-0.387023815007517	0.249655124629862	-1.55023380986598	0.12129399124108
ZNF98	SEC22A	0.0916027749962892	0.0735754752953809	1.24501778110892	0.213317502198818
ZNF98	SEC22B	0.290051753170351	0.104283255003127	2.78138377212769	0.00547973859676467
ZNF98	SEC22C	0.129018610379824	0.0909647517007545	1.41833631123684	0.15629799277793
ZNF98	SEC23A	0.276816875114863	0.127860296695514	2.16499478156282	0.0305435762854542
ZNF98	SEC23B	0.219035565563254	0.112369062264686	1.94925152127116	0.0514494720976225
ZNF98	SEC23IP	0.244695165744779	0.111730860157614	2.1900410092574	0.0286730694624871
ZNF98	SEC24A	0.32108788561807	0.137011727190618	2.34350659028884	0.0192319626587374
ZNF98	SEC24B	0.207883537263286	0.102653737471881	2.0250946763651	0.0430324776688775
ZNF98	SEC24C	0.117073382748109	0.0655186806163118	1.78687027343713	0.0741580728373196
ZNF98	SEC24D	0.613742161898497	0.16453113984968	3.73024925530347	0.000198337463529187
ZNF98	SEC31A	0.131211420190725	0.102648906231071	1.2782544403869	0.20135526665338
ZNF98	SEC31B	0.343151863915144	0.268058352211853	1.28013867534313	0.200692083572659
ZNF98	SEC61A1	0.157789686764269	0.0731357772846958	2.157489707808	0.0311241135637923
ZNF98	SEC61A2	0.289767403299499	0.133227989708342	2.1749739220253	0.029786099935254
ZNF98	SEC61B	0.0995922681225105	0.0886172590111717	1.12384730958509	0.261255615840982
ZNF98	SEC61G	0.0524397004250098	0.122063853590903	0.429608757075305	0.667541276680606
ZNF98	SEC62	0.128312847915327	0.0979224762672809	1.31035133920731	0.190275367154298
ZNF98	SEC63	0.243325922843128	0.0956434457310966	2.5440940671172	0.0110546025474565
ZNF98	SECISBP2	-0.0464118731864333	0.0939423242909235	-0.494046464538216	0.621344891301135
ZNF98	SECISBP2L	0.213258212129967	0.158215024239749	1.34790114374226	0.177891422925037
ZNF98	SECTM1	-0.241085899335352	0.28949219505904	-0.832788943709465	0.405094859140597
ZNF98	SEH1L	0.158731886177547	0.0915754457166294	1.73334549382076	0.0832374732260499
ZNF98	SEL1L	0.223033666329948	0.12334091749663	1.80826988202063	0.0707624600670504
ZNF98	SEL1L3	0.220175740870228	0.235249328246504	0.935925056668042	0.349460738230216
ZNF98	SELE	0.276508389962784	0.412365020553921	0.670542786561665	0.502613908605548
ZNF98	SELENBP1	0.293144081731013	0.309950096942005	0.945778319230088	0.344412282137714
ZNF98	SELL	0.298702913613115	0.32897764944892	0.907973274517223	0.364036555068329
ZNF98	SELP	-0.236104218186418	0.392832919655319	-0.601029614304173	0.547910053045835
ZNF98	SELPLG	-0.109597901361184	0.234473764162398	-0.467420744289648	0.640266016788509
ZNF98	SEMA3A	0.672197094995315	0.394026548735105	1.70596904486052	0.088218534725213
ZNF98	SEMA3B	0.00124594484877709	0.336518901380537	0.00370245131451967	0.997046364808767
ZNF98	SEMA3C	0.364314145018362	0.280980940334753	1.29657956366837	0.194973077466243
ZNF98	SEMA3D	0.437764988400948	0.438198015294594	0.999011800878755	0.317948296804238
ZNF98	SEMA3E	1.29211458768902	0.566012679292542	2.28283682497012	0.0225778042555009
ZNF98	SEMA3F	0.21435796308455	0.174074664120668	1.23141391176811	0.218358958734408
ZNF98	SEMA3G	-0.26931497164232	0.232931080025931	-1.15620024434841	0.247781309614688
ZNF98	SEMA4A	-0.259481273222847	0.202807490779934	-1.27944619907758	0.200935624671265
ZNF98	SEMA4B	-0.250684806766679	0.165587181203199	-1.513914331684	0.130255876145651
ZNF98	SEMA4C	-0.118301568329876	0.143177514258681	-0.826258012247225	0.408787675958452
ZNF98	SEMA4D	-0.151117598663236	0.164427545900482	-0.919052813417886	0.35821405473319
ZNF98	SEMA4F	0.0661759790814637	0.162508766374441	0.407214826361955	0.683907664664853
ZNF98	SEMA4G	-0.138015605200427	0.246492170395049	-0.559918820055142	0.575617477335134
ZNF98	SEMA5A	-0.115490542338075	0.30755352709158	-0.375513633123399	0.707331008105867
ZNF98	SEMA5B	-0.161519042249786	0.295790208987266	-0.546059461544718	0.585105356790197
ZNF98	SEMA6A	0.55040394837878	0.308541236297993	1.78389104478467	0.0746412072598295
ZNF98	SEMA6B	-0.370642488187972	0.216242160362064	-1.7140158402385	0.0867300921892114
ZNF98	SEMA6C	0.0446102643423933	0.218814819813368	0.203872225749803	0.838480694757831
ZNF98	SEMA6D	0.382573934343769	0.342410010305551	1.11729775073567	0.264043956321052
ZNF98	SEMA7A	-0.188954902419098	0.235144690776196	-0.803568652965845	0.421772024547036
ZNF98	SENP1	0.122642388849137	0.107245309406091	1.14356879129085	0.252982934792851
ZNF98	SENP2	0.0958672847592839	0.101064555846965	0.948574739738127	0.342988026503427
ZNF98	SENP3	0.163309025752392	0.0791357666824161	2.06365632884782	0.0392200708150649
ZNF98	SENP5	0.0963299692626165	0.0840313105566368	1.14635804945218	0.25182781950047
ZNF98	SENP6	0.167952493537245	0.111500671566755	1.50629131804549	0.13220059719471
ZNF98	SENP7	0.159248348445821	0.159100174990673	1.000931321761	0.317019640769017
ZNF98	SENP8	0.229669934812541	0.113689895917449	2.02014376879461	0.0435439459200692
ZNF98	SEPHS1	0.109432123701479	0.0858743965261337	1.27432771732115	0.202742470926676
ZNF98	SEPHS2	0.192510263427388	0.111101770002273	1.73273804209824	0.0833454693545347
ZNF98	SEPSECS	0.244023391484052	0.126429077419188	1.93012079551105	0.0537781037419784
ZNF98	SEPT1	-0.122513405233454	0.249654919549003	-0.490730987615915	0.623687702174345
ZNF98	SEPT10	0.152418816306048	0.138155612410066	1.10324013369538	0.270097874860525
ZNF98	SEPT11	0.310019598053947	0.136219676061806	2.27587971882479	0.0229920928735715
ZNF98	SEPT2	0.218764204112965	0.0851671101548327	2.56864655516965	0.010304579134116
ZNF98	SEPT3	0.286759154561104	0.36396959815586	0.787865678930435	0.430898364298509
ZNF98	SEPT4	-0.155320073527835	0.21225614246291	-0.731757732547016	0.464429475806934
ZNF98	SEPT5	-0.0751781937097683	0.253803004733791	-0.296206870319054	0.767112646115623
ZNF98	SEPT6	0.086083557054957	0.174810674843368	0.492438789176283	0.622480442823713
ZNF98	SEPT7	0.18460678489631	0.0993446189493561	1.85824644403155	0.0633276159749798
ZNF98	SEPT7P2	0.158077504836854	0.151894609818603	1.04070516409789	0.29817823727496
ZNF98	SEPT8	0.124151433332463	0.106249440025191	1.16849023677703	0.242792667884675
ZNF98	SEPT9	-0.0833129479128876	0.100046073041111	-0.832745807810493	0.405119184012966
ZNF98	SERAC1	0.267741872361181	0.122655382981513	2.18287910284	0.0291975796477817
ZNF98	SERBP1	0.0786034006769976	0.0772789869486674	1.01713808346388	0.309249934334611
ZNF98	SERF1A	0.194221523669552	0.117545053602869	1.65231558212341	0.0986771745122233
ZNF98	SERF2	-0.045419903908142	0.113310508711783	-0.400844585595077	0.688590998845417
ZNF98	SERGEF	-0.0285059358871117	0.118528835263339	-0.240497899298338	0.809976787490386
ZNF98	SERHL	-0.0294931746670574	0.154084361700168	-0.191409266596749	0.84823057544696
ZNF98	SERHL2	-0.234271706875204	0.283022431022457	-0.827749609912069	0.407942511746791
ZNF98	SERINC1	0.104716834109657	0.116309761292941	0.900327134589453	0.368089084632867
ZNF98	SERINC2	0.167570870031391	0.219428237125027	0.763670493036463	0.445182380040505
ZNF98	SERINC3	0.0911488361586677	0.110008620798242	0.828560848206948	0.407483288425137
ZNF98	SERINC5	0.591443485687421	0.299950881847744	1.97180112305067	0.0488137559043308
ZNF98	SERP1	0.0873559394944216	0.0864365761424187	1.01063627682901	0.312351713096758
ZNF98	SERP2	-0.461256400870337	0.327188296620894	-1.40975825123961	0.158816054730298
ZNF98	SERPINA1	0.116604164299642	0.351300771288953	0.331921173619437	0.739994633559672
ZNF98	SERPINA3	-0.182039599344633	0.533837261840474	-0.341002047547276	0.733149261385312
ZNF98	SERPINA5	-1.01956402933818	0.490400991195798	-2.07904153466751	0.037781204964065
ZNF98	SERPINB1	0.000603084648928386	0.188088359459378	0.00320639007465337	0.997442096824527
ZNF98	SERPINB13	-0.507974512740335	0.490707973957562	-1.03518699450412	0.300746578745987
ZNF98	SERPINB2	0.30500038816667	0.558376294439628	0.546227322334234	0.584990008183377
ZNF98	SERPINB3	-1.22654633979244	0.626491693654129	-1.95780143969409	0.050436406344537
ZNF98	SERPINB4	-1.18694700275875	0.547057096622186	-2.16969491866128	0.0301847690275743
ZNF98	SERPINB5	-0.2517294804206	0.489488389052949	-0.514270585473213	0.60713773070305
ZNF98	SERPINB6	-0.0645663439527427	0.149341284583472	-0.432340890416368	0.665555120580388
ZNF98	SERPINB7	-0.248906971640434	0.535916647796932	-0.46445090419126	0.642391373800735
ZNF98	SERPINB8	0.0656779039907928	0.164466315366822	0.399339547701949	0.689699242511697
ZNF98	SERPINB9	0.00633849138086583	0.230411643078079	0.0275094231185093	0.97805704242919
ZNF98	SERPIND1	-0.324729225922931	0.447155731355823	-0.726210586495934	0.467821711743393
ZNF98	SERPINE1	-0.257878664581383	0.311234294225354	-0.828567639768714	0.407479445180975
ZNF98	SERPINE2	0.0505576140890982	0.320889330584956	0.157554674681566	0.874828689296138
ZNF98	SERPINF1	0.00474458435957755	0.280594986329582	0.0169090133136044	0.98651142572092
ZNF98	SERPINF2	-0.627661693329618	0.272787537640456	-2.30091777197277	0.0215313394268433
ZNF98	SERPING1	-0.108091286808597	0.249078983745287	-0.433963898452118	0.664376365970729
ZNF98	SERPINH1	0.116118572437553	0.154589140724936	0.751143139117164	0.452683019420237
ZNF98	SERPINI1	0.53661014573687	0.273258645251513	1.96374444161853	0.0497421309825176
ZNF98	SERTAD1	-0.136303285042139	0.13563698047341	-1.00491241080717	0.315099289018461
ZNF98	SERTAD2	-0.00776880126322775	0.126434520149216	-0.0614452544610377	0.95101270658318
ZNF98	SERTAD3	-0.0256990225783852	0.10297799161868	-0.249558397619045	0.802962661168712
ZNF98	SERTAD4	0.35330674557984	0.365612349688516	0.966342482361003	0.334026861386466
ZNF98	SESN1	-0.0982590124177859	0.159880356812841	-0.614578390845162	0.538925352721755
ZNF98	SESN2	-0.0887477301080188	0.130414356841553	-0.680505829705873	0.496288076745766
ZNF98	SESN3	0.24138115078196	0.301854492228322	0.799660621248532	0.42403264822153
ZNF98	SESTD1	0.255581922566285	0.171231595461564	1.49260959624508	0.135747342128667
ZNF98	SET	0.127793574426862	0.0811612863598888	1.57456319580981	0.115565817312343
ZNF98	SETBP1	0.16551208246616	0.23936392401856	0.691466281499153	0.489378366676782
ZNF98	SETD1A	-0.107657864613136	0.0897803884274743	-1.19912451370271	0.230666800684325
ZNF98	SETD1B	0.00601093767196718	0.102661403068732	0.0585510960525528	0.953317374946842
ZNF98	SETD2	0.159667120138749	0.104550880433621	1.52717145447782	0.126926843806399
ZNF98	SETD3	0.157239076949283	0.0726944609472044	2.16301317735171	0.0306959468238194
ZNF98	SETD4	0.0891120937262711	0.0989653537689836	0.900437277618255	0.36803050888729
ZNF98	SETD5	0.245138391649792	0.108047032339493	2.2688118899883	0.0234197271483025
ZNF98	SETD6	-0.128169038090605	0.110450211766264	-1.160423651897	0.246058945970969
ZNF98	SETD7	0.369456763569434	0.162498879251586	2.27359576429711	0.0231295335498026
ZNF98	SETDB1	0.00573680232981058	0.0839929253369432	0.0683010182916837	0.945555014611972
ZNF98	SETDB2	0.162809802365136	0.121906364330423	1.33553160459978	0.181902762030145
ZNF98	SETMAR	0.306275229594625	0.114018200126133	2.68619596920323	0.00730593000449211
ZNF98	SETX	0.060917941229806	0.103094605635635	0.590893586082541	0.55467974739578
ZNF98	SEZ6L2	-0.320985502188214	0.357352203749839	-0.898232888506031	0.36920394195266
ZNF98	SF1	0.00824565747391209	0.0637772458525839	0.129288390611462	0.897146596364547
ZNF98	SF3A1	0.0367615282377234	0.0841745055381527	0.436729957636175	0.662369353664356
ZNF98	SF3A2	-0.148991847798742	0.11041390763283	-1.34939384895424	0.177411843344552
ZNF98	SF3A3	0.0683237419063787	0.0657470130616417	1.03919157273839	0.298881249563978
ZNF98	SF3B1	0.146730080334204	0.0968395275691722	1.51518789917056	0.129933151500475
ZNF98	SF3B2	0.0172725820447579	0.0658771313595863	0.262193900801122	0.793207553429188
ZNF98	SF3B3	-0.0320198278667631	0.0858824533506434	-0.372833176248839	0.709324693862688
ZNF98	SF3B4	0.0501998287033833	0.0848145773189181	0.591877366960433	0.554020905550523
ZNF98	SF3B5	0.120572380738328	0.0955258581090534	1.26219625895096	0.207072184952671
ZNF98	SFI1	-0.0796258553540329	0.138331189506699	-0.575617513577274	0.564959113446618
ZNF98	SFMBT1	-0.140734495169931	0.133194678787285	-1.05660748951305	0.29085899292446
ZNF98	SFMBT2	0.566711044166129	0.29116613691963	1.94634942841089	0.0517971888271157
ZNF98	SFN	0.146482352097929	0.362333702084891	0.404274709349587	0.686067708958156
ZNF98	SFPQ	0.0809145294665245	0.0758248330136715	1.0671244004182	0.286085457349956
ZNF98	SFRP1	0.275437677741129	0.506927718586548	0.543347044642034	0.586970708505036
ZNF98	SFRP2	-0.152973623168122	0.542669275007272	-0.281891071069156	0.778065485739226
ZNF98	SFRP4	0.11537817106334	0.507349087392739	0.227413774717261	0.820132654004003
ZNF98	SFT2D1	0.0568960320376075	0.0841342286994083	0.676253088869258	0.498983057361101
ZNF98	SFT2D2	0.0932709920547184	0.115801259630269	0.805440220188576	0.420691915499881
ZNF98	SFT2D3	0.0561762743115548	0.0988187870787677	0.568477674865379	0.569794800318331
ZNF98	SFTA2	-0.0986817836736635	0.509850789208479	-0.193550320529782	0.846553912219801
ZNF98	SFTPA2	1.10014310097508	0.542733036517554	2.02704281286089	0.0428326178083501
ZNF98	SFTPB	0.343290827331307	0.514739265051346	0.666921780869122	0.504923520483658
ZNF98	SFTPD	-0.292871377648943	0.420028334245747	-0.697265764641468	0.485743329821851
ZNF98	SFXN1	0.286733698082625	0.13560600149496	2.11446171203037	0.0346386037027524
ZNF98	SFXN2	0.14662946146067	0.164961841515219	0.888868965779229	0.374214426933382
ZNF98	SFXN3	-0.0128826164824316	0.139550740650744	-0.0923149273329412	0.926460017637438
ZNF98	SFXN4	0.0295443537816266	0.115333074459511	0.256165492163295	0.797857785145248
ZNF98	SFXN5	0.0725117695436609	0.143962247963199	0.503686004974004	0.614555177425732
ZNF98	SGCA	-0.173630944861292	0.41968749881047	-0.413714836285137	0.679141439847568
ZNF98	SGCB	0.244044568067581	0.170481619087365	1.43150076456346	0.152492729612264
ZNF98	SGCD	0.613731042758256	0.364490945647566	1.68380326064858	0.0924254293168289
ZNF98	SGCE	0.0881070364108139	0.282684210534542	0.311680076662958	0.755326499375621
ZNF98	SGIP1	0.272014346643964	0.287722002375426	0.945406831588197	0.344601769791218
ZNF98	SGK1	0.212472653785291	0.21591648580909	0.984050166383107	0.325247764053239
ZNF98	SGK2	0.189321060761471	0.404814927133653	0.467673121892972	0.640085539309441
ZNF98	SGK3	0.151631690677932	0.170901830608623	0.887244391344049	0.375087976840322
ZNF98	SGK494	0.0533957478709797	0.18835374307366	0.283486523812262	0.776842592530154
ZNF98	SGMS1	-0.0154513576295938	0.141495921046363	-0.109200021564798	0.913058285623151
ZNF98	SGMS2	0.300910194407231	0.193264765736975	1.55698424003864	0.119682811872542
ZNF98	SGPL1	0.225657872287147	0.10622157842455	2.12440707089881	0.0337974631221041
ZNF98	SGPP1	0.137699482036606	0.181941823182899	0.756832484294621	0.449267752936221
ZNF98	SGPP2	0.528454495609636	0.300838892517444	1.75660298170721	0.0791872468268447
ZNF98	SGSH	-0.140467791385832	0.11467545557022	-1.22491592195872	0.220797063192987
ZNF98	SGSM1	-0.280354665191225	0.371141916781491	-0.755383998720586	0.450135875829242
ZNF98	SGSM2	-0.103342233234989	0.14253668694205	-0.725021995754711	0.468550351988159
ZNF98	SGSM3	-0.0899978704466364	0.106047096059312	-0.848659452176803	0.396204707005647
ZNF98	SGTA	-0.0205608256841469	0.0800820496803552	-0.256746995939973	0.797408905215438
ZNF98	SGTB	0.173927072083812	0.151024258642073	1.15164989815324	0.249646436815695
ZNF98	SH2B1	-0.064396767102129	0.117607088865513	-0.54755855045242	0.584075605344605
ZNF98	SH2B2	-0.59756973915104	0.213160858688627	-2.80337461026996	0.00512146671454914
ZNF98	SH2B3	-0.0429762274875274	0.166455090150936	-0.258185120374259	0.796299062789331
ZNF98	SH2D1A	0.292324641025767	0.364968921864109	0.800957625467655	0.42328160331923
ZNF98	SH2D1B	-0.201497608127186	0.330511712653312	-0.609653456785494	0.542182692366095
ZNF98	SH2D2A	0.0437460271817752	0.248005233818609	0.176391548308093	0.860009888349742
ZNF98	SH2D3A	-0.235587345369371	0.198248040410022	-1.18834640121598	0.234882966651941
ZNF98	SH2D3C	-0.309872047649163	0.178865271587222	-1.73243271261887	0.0833997954072914
ZNF98	SH2D4A	-0.36543170306095	0.246417602623146	-1.48297726773933	0.138288161270647
ZNF98	SH2D5	-0.0801327069448391	0.395339975671993	-0.202693154945008	0.839402054428389
ZNF98	SH3BGR	0.108042467489271	0.202977950628547	0.532286719590498	0.594605377412017
ZNF98	SH3BGRL	0.0611323734576195	0.173152590095502	0.353054917768784	0.724096320528179
ZNF98	SH3BGRL2	0.181671813282304	0.24586357410317	0.738913090094711	0.460074081470662
ZNF98	SH3BGRL3	-0.172230269837915	0.132691913142621	-1.29797111036297	0.194494573062414
ZNF98	SH3BP1	-0.0889761461586813	0.163542594885039	-0.544054875864153	0.586483661264716
ZNF98	SH3BP2	-0.0123347666533238	0.117496793672799	-0.104979602147045	0.916405872508007
ZNF98	SH3BP4	0.157823092698028	0.166863047234758	0.945824107335092	0.344388931243226
ZNF98	SH3BP5	-0.0432776907822554	0.207453811899837	-0.208613620477366	0.834777882884831
ZNF98	SH3BP5L	0.0433602030835932	0.0905855510452006	0.478665775979628	0.632245396979736
ZNF98	SH3D19	0.0158483423507775	0.155210906516705	0.102108432367617	0.918684102557128
ZNF98	SH3GL1	-0.0544289681746646	0.0891581010735843	-0.610476978751972	0.541637333286806
ZNF98	SH3GL2	0.82299615797762	0.481056193395877	1.71081085593747	0.0873204784961183
ZNF98	SH3GL3	0.412968439764224	0.447620486797313	0.922586101272928	0.35636964846164
ZNF98	SH3GLB1	0.130699828046975	0.0852158476033157	1.5337502556495	0.125299619975676
ZNF98	SH3GLB2	-0.117621425278367	0.119455050300919	-0.984650083709875	0.324952993131936
ZNF98	SH3KBP1	-0.047583106523606	0.169663778016837	-0.28045530448393	0.779166452287274
ZNF98	SH3PXD2A	0.119980231090326	0.153277053345682	0.78276707746813	0.43388607738588
ZNF98	SH3PXD2B	0.0666902241042665	0.167491643883302	0.39817045530183	0.690560570858073
ZNF98	SH3RF1	0.221736864854634	0.149869391498448	1.4795340305157	0.139205266848736
ZNF98	SH3RF2	-0.32701880216502	0.313025395969347	-1.04470374089725	0.296326354925704
ZNF98	SH3RF3	0.230044059353024	0.225245421494526	1.02130404172772	0.307273251902513
ZNF98	SH3TC1	-0.486529151043515	0.19794115815913	-2.45794839015937	0.0140844642094632
ZNF98	SH3TC2	0.248709787017584	0.316604392468329	0.785553810793902	0.432251605664032
ZNF98	SH3YL1	0.0393637781802407	0.185581451603171	0.212110519883271	0.832049307351815
ZNF98	SHANK2	0.232695300717228	0.359259730897341	0.64770771869147	0.517272020108929
ZNF98	SHANK3	-0.106476012279656	0.160279011885564	-0.664316625283899	0.506588641767896
ZNF98	SHARPIN	-0.255851646403557	0.102438372692677	-2.49761529472098	0.0126084135658479
ZNF98	SHB	-0.191066876165725	0.169055996544621	-1.13019875112974	0.258571146931479
ZNF98	SHC1	0.0624765745584758	0.109237269553187	0.57193460449921	0.567451015505214
ZNF98	SHC2	-0.140191926768969	0.296277802183898	-0.473177287449813	0.636154777531301
ZNF98	SHC3	0.00649751009376842	0.38001308057869	0.017098122211672	0.986360585336581
ZNF98	SHC4	-0.268590306941628	0.330803036005788	-0.811934225830167	0.416956757085046
ZNF98	SHCBP1	0.120641099450045	0.18207636786132	0.662585160650462	0.507696927859225
ZNF98	SHE	0.0879135117146492	0.250621889299239	0.350781457918394	0.725801013463959
ZNF98	SHF	0.0251476463880406	0.238340894353126	0.105511252931617	0.915984090437521
ZNF98	SHH	1.22076421475468	0.482310139423899	2.53107723634596	0.0114716108962322
ZNF98	SHISA2	0.938171002784695	0.454609046412999	2.06368749189472	0.0392171099318076
ZNF98	SHISA3	0.0376060424785862	0.463632062980517	0.081111824399786	0.935363721625896
ZNF98	SHISA4	-0.00767815979866149	0.204243083344005	-0.0375932426839112	0.970016941908795
ZNF98	SHISA5	-0.132932121897877	0.0988532861621808	-1.34474155648995	0.178909727377085
ZNF98	SHISA9	1.41291591272688	0.528206980579011	2.67492851226249	0.00755485768635565
ZNF98	SHKBP1	-0.115730031905049	0.0954468964014591	-1.21250701980164	0.225507149753953
ZNF98	SHMT1	-0.0318029757440626	0.140787437418034	-0.225893562148101	0.821314634585884
ZNF98	SHMT2	0.0508515505196799	0.115193878639461	0.441443166253977	0.658955109665887
ZNF98	SHOC2	0.236396747041609	0.100197417397485	2.35930978244497	0.0184350822937386
ZNF98	SHOX2	-0.0640103881652587	0.353751802360358	-0.18094717182544	0.856433213003208
ZNF98	SHPK	-0.0161645075992484	0.112624762417172	-0.143525342494164	0.885894360046989
ZNF98	SHPRH	0.399766262914236	0.24116986245896	1.65761284945902	0.0976023939205883
ZNF98	SHQ1	0.253241077645286	0.0893660182958801	2.83375137971164	0.0046614115643388
ZNF98	SHROOM1	0.162111901551681	0.212746099458068	0.761997056419043	0.446180211906357
ZNF98	SHROOM2	-0.38310681053674	0.247704430266088	-1.54662881937639	0.122161352870505
ZNF98	SHROOM3	0.0644374498184986	0.258714576240604	0.249067720709218	0.803342114408894
ZNF98	SHROOM4	-0.31063260288042	0.227194921851276	-1.36725152283009	0.171749029285986
ZNF98	SIAE	-0.0189193457529926	0.161242267419505	-0.117334902664015	0.906610199969068
ZNF98	SIAH1	0.0708600116204471	0.0955916533379336	0.74127823032775	0.458639491326306
ZNF98	SIAH2	0.0983467406246987	0.116385273049117	0.845010180825835	0.398238403404417
ZNF98	SIDT1	-0.0856340437431503	0.321213570003561	-0.266595348827265	0.789816969396588
ZNF98	SIDT2	-0.00887377259928197	0.105682042251218	-0.0839667024809001	0.933093984442233
ZNF98	SIGIRR	-0.102502026412732	0.16923930591487	-0.605663240336687	0.54482900007283
ZNF98	SIGLEC1	0.0894062954595408	0.301604670856641	0.296435380810258	0.766938186166917
ZNF98	SIGLEC10	0.0476583156495599	0.292229012592045	0.163085503478368	0.870472835437944
ZNF98	SIGLEC11	-0.240400111362005	0.344166970610351	-0.698498496051716	0.484972559595466
ZNF98	SIGLEC12	0.661177189439075	0.436258713984155	1.51556213834869	0.129838436717649
ZNF98	SIGLEC14	-0.187746955216262	0.423523948125746	-0.443297140686174	0.657614034642661
ZNF98	SIGLEC5	0.0780722983783162	0.307669765519377	0.253753560238597	0.799720339338806
ZNF98	SIGLEC7	0.121390205877893	0.279909155417716	0.433677153920667	0.664584561819274
ZNF98	SIGLEC8	0.081505210666453	0.397844831872421	0.204866832837456	0.837703652565538
ZNF98	SIGLEC9	0.183758125779224	0.261103369083954	0.703775391424152	0.481680667531049
ZNF98	SIGMAR1	-0.0748277600397521	0.105237595721127	-0.711036388916004	0.477170993969374
ZNF98	SIK1	-0.287098579922454	0.221538497949473	-1.29593087693469	0.19519643335235
ZNF98	SIK2	0.011880671821014	0.117084196336326	0.101471182215631	0.919189842269079
ZNF98	SIK3	-0.0292020549848316	0.104100231393065	-0.280518636645192	0.779117878902374
ZNF98	SIKE1	0.285695860033737	0.0974763345215332	2.93092535163624	0.00343012567138894
ZNF98	SIL1	-0.0862008495728674	0.112530433633693	-0.766022548650856	0.443782058424968
ZNF98	SIM2	0.195132279488186	0.315226404344954	0.619022635155435	0.535994392121931
ZNF98	SIN3A	0.0697935872864761	0.0916007157786815	0.761932771956782	0.44621856866519
ZNF98	SIN3B	0.00736382370622094	0.0938029540871161	0.0785031108869136	0.937438208950797
ZNF98	SIPA1	-0.284120421289814	0.13507374792186	-2.10344664052839	0.0355910435834731
ZNF98	SIPA1L1	0.0692847405376577	0.12068286303481	0.574105873819658	0.565981270222191
ZNF98	SIPA1L2	0.0536149069088071	0.217361916969967	0.246661916016387	0.805203255798815
ZNF98	SIPA1L3	0.0347268552696327	0.137684054034987	0.252221330298775	0.800904158944465
ZNF98	SIRPA	-0.196950014315078	0.202625210967227	-0.971991655801081	0.331209653028852
ZNF98	SIRPB1	-0.0848336574698533	0.250121641629681	-0.339169601307248	0.734528912212166
ZNF98	SIRPB2	0.00516721505397398	0.279503398487033	0.0184871278200709	0.985252677420751
ZNF98	SIRPG	0.0833292894931222	0.371697368882096	0.224185847060851	0.822642884604726
ZNF98	SIRT1	0.241804938593014	0.139482679605224	1.73358397814977	0.083195105194381
ZNF98	SIRT2	0.0329830202142636	0.0838810255507147	0.393211933184126	0.694218208172714
ZNF98	SIRT3	-0.0539312024192222	0.0795976200522534	-0.677547926480943	0.498161689703485
ZNF98	SIRT4	-0.237964691216905	0.165146902367519	-1.44092736712274	0.149811570355216
ZNF98	SIRT5	-0.0166717682506924	0.0998014655927688	-0.1670493329098	0.867353495837558
ZNF98	SIRT6	-0.163590060974019	0.103485805347449	-1.58079709989956	0.11413290077473
ZNF98	SIRT7	-0.182998180628756	0.105518975309585	-1.73426798442511	0.083073684779237
ZNF98	SIT1	-0.0156430782400085	0.348975884771046	-0.0448256711212911	0.964252162636128
ZNF98	SIVA1	0.0254956724423466	0.123318505569235	0.206746524576009	0.836235566373078
ZNF98	SIX1	-0.0414082385218559	0.381220801576769	-0.108620091953501	0.913518188800998
ZNF98	SIX2	0.144924557453318	0.469947092896132	0.308384836599785	0.75783185888729
ZNF98	SIX4	0.0793954465491149	0.287869899677163	0.275803224436298	0.782736771489792
ZNF98	SIX5	0.0204843384405027	0.122450630461606	0.167286508556815	0.867166915259316
ZNF98	SKA1	0.1904192806486	0.201683208322465	0.944150394236807	0.345243144054512
ZNF98	SKA2	0.11438702477552	0.114798363910161	0.996416855426938	0.319206554073327
ZNF98	SKA3	0.239633017122602	0.189909961104359	1.26182437050219	0.207205964843815
ZNF98	SKAP1	-0.387877689604151	0.34054263288384	-1.13899891569951	0.254883432847254
ZNF98	SKAP2	0.357947382842472	0.180852927799771	1.97921807071196	0.0479720124150484
ZNF98	SKI	0.084656546662316	0.112475671228594	0.752665405216929	0.451767780173287
ZNF98	SKIL	0.193439665803082	0.194136306785957	0.996411588360735	0.319209111322024
ZNF98	SKIV2L	-0.0210479795514224	0.082888733116439	-0.253930525417187	0.79958364348882
ZNF98	SKP1	0.138059368207413	0.0794083326859823	1.73860051631312	0.0823079358766975
ZNF98	SKP2	0.352644818846256	0.174886909145095	2.01641632624248	0.0439324038625984
ZNF98	SLA	0.018721666032098	0.255746836043042	0.0732039008644751	0.941653512786618
ZNF98	SLA2	0.158128102105938	0.307469736613985	0.51428834540702	0.607125318606372
ZNF98	SLAIN1	0.398323533918402	0.337332948903546	1.18080233553555	0.237866355497181
ZNF98	SLAIN2	0.194791265665528	0.0933316813465333	2.08708621611865	0.0370469101733288
ZNF98	SLAMF1	-0.0236389722736676	0.349390339088518	-0.0676577730664691	0.946066980368358
ZNF98	SLAMF6	0.0475075505787839	0.3381334733717	0.140499401331262	0.888284077906868
ZNF98	SLAMF7	0.358627959922095	0.340045875135153	1.05464581736084	0.291755279292576
ZNF98	SLAMF8	0.313950178894071	0.274334759290377	1.14440539618883	0.25263608442658
ZNF98	SLAMF9	0.463358634678699	0.409690149642876	1.13099774325208	0.258234808889795
ZNF98	SLBP	0.110282876126602	0.0927891931672936	1.18853146969139	0.234810113963827
ZNF98	SLC10A3	-0.151076064117071	0.104353062891422	-1.44773962479916	0.147896509634826
ZNF98	SLC10A4	0.774521400541854	0.402828519216174	1.9227074638333	0.0547038441287205
ZNF98	SLC10A5	0.000818282521849673	0.22904982210602	0.00357250887307355	0.997150026105485
ZNF98	SLC10A7	0.275716557416116	0.12559855386238	2.195220796238	0.0282988018427531
ZNF98	SLC11A1	0.0784164655038461	0.251512666970636	0.311779388483051	0.755251032769042
ZNF98	SLC11A2	0.090774301852339	0.125719351676278	0.722039213868039	0.470381648929614
ZNF98	SLC12A2	0.298386054168235	0.208921313216031	1.42822218362995	0.153433757894481
ZNF98	SLC12A4	-0.19541427744874	0.1337776823979	-1.4607389958178	0.144294159300305
ZNF98	SLC12A6	-0.0749381231145695	0.152969695218803	-0.489888686823755	0.624283504793687
ZNF98	SLC12A7	0.103647302765165	0.176374228559445	0.587655598052591	0.556850944941532
ZNF98	SLC12A8	-0.0917166269395545	0.222719673088454	-0.411802988338299	0.68054200758426
ZNF98	SLC12A9	-0.274258632985722	0.108982681896609	-2.5165340787439	0.011953995527354
ZNF98	SLC13A3	-0.253232564575894	0.411929938538708	-0.614746685987959	0.53881421645468
ZNF98	SLC13A4	0.205497706569332	0.335653041804555	0.612232516840977	0.540475682934628
ZNF98	SLC14A1	0.528973284496015	0.4509162715119	1.17310755436346	0.240936839892986
ZNF98	SLC15A1	-0.439074558982723	0.504870794205358	-0.869677081784467	0.38461448151727
ZNF98	SLC15A2	-0.202792341956508	0.304831286514035	-0.665260919492827	0.505984749335444
ZNF98	SLC15A3	-0.132377157565249	0.228285132697152	-0.579876385296033	0.562084091808257
ZNF98	SLC15A4	-0.00471645830824245	0.0978765850109035	-0.048187810268585	0.96157290795995
ZNF98	SLC16A1	0.133171162951001	0.242652824488692	0.548813570299929	0.583214159378271
ZNF98	SLC16A10	0.341168405360321	0.285427374284721	1.19528971674594	0.232160677032277
ZNF98	SLC16A11	-0.416769710891273	0.358246264791383	-1.16336093869386	0.244866044170233
ZNF98	SLC16A12	0.377596454473356	0.398582473594651	0.947348364487704	0.343612171911086
ZNF98	SLC16A13	0.180978616309624	0.198520071366049	0.911638883989315	0.362103687005743
ZNF98	SLC16A14	0.375583803586237	0.267689488258298	1.4030577219522	0.16080426162833
ZNF98	SLC16A2	-0.0786619862038787	0.251323401480615	-0.31299109331029	0.754330452198855
ZNF98	SLC16A3	-0.0854491836460878	0.222850097377106	-0.383437946188066	0.701448799739693
ZNF98	SLC16A4	-0.148375360208481	0.294823561327592	-0.503268326114595	0.614848695470569
ZNF98	SLC16A5	-0.217937563859823	0.258215168377816	-0.844015342820371	0.398793905085204
ZNF98	SLC16A6	-0.132784408580537	0.3369378624501	-0.394091680925891	0.693568741811809
ZNF98	SLC16A7	0.464737524987269	0.347415935084882	1.33769777967647	0.181195479697424
ZNF98	SLC16A8	-0.119872380322238	0.320853378263893	-0.37360485643273	0.708750524107402
ZNF98	SLC16A9	-0.272958895922387	0.426555412027517	-0.63991427192296	0.522324963900467
ZNF98	SLC17A5	0.275513617235212	0.145270849470928	1.89655129187049	0.0580770030245142
ZNF98	SLC17A7	0.000663912643583814	0.359298363943687	0.00184780313580239	0.998525910194527
ZNF98	SLC17A9	0.162565473103966	0.307611223234016	0.528477054233792	0.597245572004543
ZNF98	SLC19A1	0.0486418455682701	0.149788544996771	0.324736751861222	0.745425091132466
ZNF98	SLC19A2	0.259643459692398	0.160391650247418	1.61880907947437	0.10569621545843
ZNF98	SLC19A3	-0.527360342923534	0.430004463443095	-1.22640667192359	0.22023600060551
ZNF98	SLC1A1	0.156693259312328	0.331196833916527	0.473112189689049	0.636201207053267
ZNF98	SLC1A2	0.289925718492482	0.366120167037703	0.791886775422085	0.428550503701468
ZNF98	SLC1A3	0.164945792717266	0.295744024579975	0.557731615884808	0.577109955810379
ZNF98	SLC1A4	0.0261927971061368	0.19252270855099	0.13605042908068	0.891799466021529
ZNF98	SLC1A5	0.109016750432712	0.178580968049806	0.610461190927731	0.541647785844346
ZNF98	SLC1A7	-0.0892601659606979	0.429989728279736	-0.207586740078192	0.83557952137535
ZNF98	SLC20A1	0.256748418664752	0.145095835313449	1.76950922202626	0.0770098008192049
ZNF98	SLC20A2	0.249761547009187	0.143907513259421	1.7355698903569	0.0828429758935659
ZNF98	SLC22A15	0.19518045399041	0.263983887586908	0.739365026307348	0.45979976271864
ZNF98	SLC22A17	-0.0668196511428313	0.274209134971328	-0.243681346173307	0.807510570138644
ZNF98	SLC22A18	-0.0142704972732335	0.203771721292105	-0.0700317845025065	0.944177591611508
ZNF98	SLC22A18AS	-0.0124163231188962	0.282397336884679	-0.0439675644815537	0.96493604506787
ZNF98	SLC22A23	0.121883967051152	0.18527978010808	0.65783739045919	0.5107424324217
ZNF98	SLC22A3	-1.01074867159129	0.409511880064013	-2.4681791195735	0.0136898419068751
ZNF98	SLC22A4	-0.00890092331208069	0.268340197637817	-0.0331702942400542	0.973543150460758
ZNF98	SLC22A5	-0.0677890831671463	0.143956779962816	-0.47089885717544	0.637780667249493
ZNF98	SLC23A1	-0.212419287003086	0.364675338801603	-0.582488763021757	0.560324071473369
ZNF98	SLC23A2	0.303387610452333	0.158825657560738	1.91019269248932	0.0562967991868076
ZNF98	SLC23A3	-0.176967443909827	0.306215038094219	-0.577918854055026	0.563404676630434
ZNF98	SLC24A1	-0.00122536315620506	0.129991120824826	-0.0094265142759738	0.992480080634736
ZNF98	SLC24A3	-0.327156968854711	0.331679770763234	-0.986363950089222	0.324111839503973
ZNF98	SLC24A5	0.0291782703333816	0.398004925016382	0.0733113298338724	0.941568040804806
ZNF98	SLC25A1	-0.173262951755207	0.116590594534472	-1.48608000882935	0.137465744987146
ZNF98	SLC25A10	0.036474825053096	0.148683924939596	0.245317878633579	0.80624349114159
ZNF98	SLC25A11	0.0241839950417539	0.0800120803970721	0.302254296122999	0.762499650314877
ZNF98	SLC25A12	0.113677092436208	0.117754885030289	0.965370501673608	0.334513137393702
ZNF98	SLC25A13	0.0293782313983619	0.119166024816388	0.246531940992646	0.805303836630444
ZNF98	SLC25A14	0.0253447839669854	0.11075118351767	0.228844362308252	0.819020731072001
ZNF98	SLC25A15	0.244455494172531	0.134756959394718	1.81404726902819	0.0698679315034625
ZNF98	SLC25A16	0.124735615438274	0.121645813586295	1.02539998509514	0.305337972177119
ZNF98	SLC25A17	0.0668997624869843	0.076724434489257	0.871948590202404	0.383374402291601
ZNF98	SLC25A18	-0.0396383298573724	0.237748516590598	-0.166723773615082	0.867609617824283
ZNF98	SLC25A19	-0.0245272996095129	0.114796555285585	-0.213658846717962	0.830841817023813
ZNF98	SLC25A20	0.0565333420158316	0.1374841023727	0.411199120772362	0.680984614080681
ZNF98	SLC25A21	0.540421133902041	0.39653913062938	1.36284440086479	0.1731338163561
ZNF98	SLC25A22	0.0114515229448368	0.119770665243347	0.0956120843244036	0.923841295379102
ZNF98	SLC25A23	-0.129521362390847	0.156236951309532	-0.829005950930541	0.407231457138605
ZNF98	SLC25A24	0.0586071436405929	0.179583597102502	0.326350204507494	0.74420442370762
ZNF98	SLC25A25	0.0499762869467052	0.144232546198404	0.346497987201576	0.729016550287576
ZNF98	SLC25A26	0.175581494964065	0.0781127432771875	2.24779578334618	0.0247323648219625
ZNF98	SLC25A27	0.0866660195150876	0.308531016544484	0.280898888175777	0.778826258446836
ZNF98	SLC25A28	-0.108826592223631	0.101592892250806	-1.07120281559626	0.284248637701048
ZNF98	SLC25A29	-0.190439673307859	0.168368469955276	-1.13108869706096	0.258196540878705
ZNF98	SLC25A3	0.0157498804236064	0.0728212976057061	0.216281238338882	0.82879761118756
ZNF98	SLC25A30	0.113363157056675	0.142504227517398	0.795507326565693	0.426442902986048
ZNF98	SLC25A32	0.15200598180518	0.0996939365735201	1.52472644806319	0.127535779607063
ZNF98	SLC25A33	0.236452844848325	0.136643314215585	1.73043844995788	0.0837553331032652
ZNF98	SLC25A34	-0.00927526762208436	0.237193809146295	-0.0391041724717344	0.968812479694433
ZNF98	SLC25A35	0.0547708200024212	0.184101399857916	0.297503549917012	0.76612283252545
ZNF98	SLC25A36	0.0394549591552155	0.137469545298435	0.287008726693335	0.774144834266414
ZNF98	SLC25A37	0.112554542822013	0.149330211723441	0.753729212079763	0.45112880477979
ZNF98	SLC25A38	-0.0681010247411021	0.122147906860618	-0.557529199569598	0.577248170473747
ZNF98	SLC25A39	-0.0600238291054122	0.0988001063058364	-0.60752798098828	0.543591506938301
ZNF98	SLC25A4	0.0797454074967845	0.151476264108798	0.526454807728208	0.598649204700423
ZNF98	SLC25A40	0.244482996250032	0.18886579840351	1.29447998693599	0.195696683672402
ZNF98	SLC25A42	0.113383430030299	0.152766659165956	0.742200102099022	0.458081005052252
ZNF98	SLC25A43	-0.176261515440692	0.163055885242351	-1.08098836897983	0.279874103161113
ZNF98	SLC25A44	0.0219101954537626	0.0818549520737119	0.267670982618523	0.788988974989868
ZNF98	SLC25A45	-0.248161024341554	0.164715518936679	-1.50660378538438	0.132120443005106
ZNF98	SLC25A46	0.333824840768544	0.142854232014723	2.33682150021386	0.0195780295332315
ZNF98	SLC25A5	0.140002123571816	0.119137018583764	1.17513536292989	0.240124975669625
ZNF98	SLC26A1	-0.103514230414411	0.230678752819514	-0.448737602181343	0.653685046347107
ZNF98	SLC26A10	0.171095824735572	0.332244902670947	0.514968998350668	0.606649708068328
ZNF98	SLC26A11	-0.0731160580233524	0.136249627352027	-0.536633086228141	0.591599771633651
ZNF98	SLC26A2	0.0422281854730075	0.233505025063368	0.180844868163106	0.856513500750789
ZNF98	SLC26A4	0.272367092912311	0.33403868177798	0.815375906354882	0.41498516707954
ZNF98	SLC26A6	0.109417265200648	0.144182335794046	0.758881208284364	0.448041513016777
ZNF98	SLC26A7	0.383912554933722	0.394125188494475	0.974087843510423	0.330168221034818
ZNF98	SLC26A9	-0.00237338347421064	0.477267579551565	-0.00497285710552693	0.996032904283507
ZNF98	SLC27A1	-0.422696739491358	0.150439388580209	-2.80974778932972	0.00502167189906835
ZNF98	SLC27A2	-0.21262632844782	0.335134531752911	-0.634450670707326	0.525882413401377
ZNF98	SLC27A3	-0.483278266625931	0.18313866130454	-2.63886534488909	0.00840356292184144
ZNF98	SLC27A4	-0.0258783424268492	0.112939237926513	-0.229135089823146	0.818794807826062
ZNF98	SLC27A5	-0.187493387115276	0.219546057943207	-0.854004799137763	0.393237163529711
ZNF98	SLC28A3	0.0058810554616106	0.450771778044766	0.0130466363424965	0.989592301112339
ZNF98	SLC29A1	-0.0379412005859484	0.160549281728751	-0.236321210393518	0.813215332662165
ZNF98	SLC29A2	-0.11568792423286	0.253807569526055	-0.455809590111471	0.648592145465249
ZNF98	SLC29A3	0.138872535983564	0.161033388869762	0.862383490518723	0.388612827027126
ZNF98	SLC29A4	0.283175591918314	0.330208486058782	0.85756606469497	0.391267579506084
ZNF98	SLC2A1	0.0791394142044251	0.22235513451349	0.355914489573542	0.721954091412827
ZNF98	SLC2A10	0.541665045189656	0.298228358588071	1.81627611724824	0.069525325802982
ZNF98	SLC2A11	-0.0156622440842374	0.153376367729009	-0.102116410214578	0.918677771320816
ZNF98	SLC2A12	0.228519932139038	0.245659719807024	0.93022955622741	0.352400244129183
ZNF98	SLC2A13	0.293083720815241	0.209629276905764	1.39810490758404	0.162285938197297
ZNF98	SLC2A14	0.32810911203496	0.280973482031511	1.16775828687692	0.243087780165378
ZNF98	SLC2A3	0.106220431745135	0.23974285413737	0.443059844796343	0.657785621522541
ZNF98	SLC2A4	0.0032174152331796	0.315119787683313	0.0102101339202888	0.991854975815547
ZNF98	SLC2A4RG	-0.308441954565053	0.135304932589389	-2.27960613602377	0.0227693738472447
ZNF98	SLC2A5	0.119982132785274	0.314893062015916	0.381025012164953	0.703238041618317
ZNF98	SLC2A6	-0.108891381188111	0.238389944442729	-0.456778415896111	0.647895717029167
ZNF98	SLC2A8	0.155417787016016	0.136553705596114	1.13814404623845	0.255240052504344
ZNF98	SLC2A9	-0.39877868314245	0.242422926717419	-1.64497099569831	0.100182967758128
ZNF98	SLC30A1	0.205793954387802	0.167445276246463	1.22902215578118	0.219254105336569
ZNF98	SLC30A2	0.0604039495556328	0.534330486846109	0.113046047423136	0.91000900591744
ZNF98	SLC30A3	0.314518197728369	0.405921343661249	0.774825474540312	0.438563545075333
ZNF98	SLC30A4	0.059053970951993	0.24394906816262	0.242075001133543	0.808754768468968
ZNF98	SLC30A5	0.298621076194317	0.0997723299897158	2.99302498222801	0.00280691775677938
ZNF98	SLC30A6	0.348356473799024	0.150000680155987	2.32236596151941	0.0203450153372988
ZNF98	SLC30A7	0.161797799546582	0.105957420679774	1.52700772167312	0.126967551034432
ZNF98	SLC30A9	0.23070246339681	0.0993249766232677	2.32270342505941	0.0203268152440896
ZNF98	SLC31A1	0.367597078661363	0.113200897777418	3.2472982624586	0.00119051698733609
ZNF98	SLC31A2	0.25708713141732	0.169678670072531	1.51514112709291	0.129944992642385
ZNF98	SLC33A1	0.212292096988808	0.115154705135165	1.84353819272626	0.065445413112227
ZNF98	SLC34A2	1.36834529754163	0.63983943339124	2.13857606476237	0.0326293369151275
ZNF98	SLC35A1	0.109844267280986	0.119491054965256	0.919267700104626	0.358101710674881
ZNF98	SLC35A2	0.0923489402891559	0.0981893415874359	0.940518989089267	0.347101149222354
ZNF98	SLC35A3	0.263738246502843	0.17211403847437	1.53234593087604	0.125645597191231
ZNF98	SLC35A4	0.00485323459618126	0.0683394343098718	0.0710166047640256	0.943393900861629
ZNF98	SLC35A5	0.283808190666987	0.112404657366152	2.52487928273735	0.0116750363408192
ZNF98	SLC35B1	0.124749293422128	0.0764284967935432	1.63223533964189	0.102837459429629
ZNF98	SLC35B2	0.0652414404715938	0.0934499034734695	0.698143476307773	0.485194469092734
ZNF98	SLC35B3	0.18552105166894	0.10112526949377	1.83456669730179	0.0667656564164718
ZNF98	SLC35B4	0.0657349855672671	0.110922870856983	0.592618862633132	0.553524576596282
ZNF98	SLC35C1	0.0545652373054035	0.118774038356487	0.459403738901527	0.646010087113248
ZNF98	SLC35C2	-0.00474299084242231	0.0752645462582891	-0.0630175969724916	0.949760793748401
ZNF98	SLC35D1	0.0658743743844639	0.142966261232876	0.460768672387411	0.645030625813383
ZNF98	SLC35D2	-0.0861894782670227	0.110744398282383	-0.778273931718438	0.436528908812444
ZNF98	SLC35E1	0.154400607640541	0.0837816049709046	1.84289388695957	0.0655395053403444
ZNF98	SLC35E3	0.213896824982098	0.13261431503122	1.61292410198508	0.106968989802088
ZNF98	SLC35E4	-0.144989515259772	0.171870170441713	-0.843599066010951	0.399026485931718
ZNF98	SLC35F1	0.479996457553021	0.34949713334072	1.37339168697867	0.16983354949151
ZNF98	SLC35F2	-0.226913868646015	0.216821797907647	-1.04654546192199	0.295475985491955
ZNF98	SLC35F3	0.158247150536596	0.419777903871755	0.376978276076536	0.706242474577566
ZNF98	SLC35F5	0.367619224427424	0.139257177373774	2.63985836392987	0.00837909505601429
ZNF98	SLC36A1	0.158621308026841	0.139338447013044	1.13838866032425	0.255137973185874
ZNF98	SLC36A4	0.443948166952593	0.203926659655155	2.17699916089108	0.0296343616023841
ZNF98	SLC37A1	-0.0331292335272896	0.187505987555189	-0.176683603330473	0.859780505327501
ZNF98	SLC37A2	-0.0584526509504825	0.246336667846118	-0.2372876578285	0.812465676547385
ZNF98	SLC37A3	0.0968495231495079	0.104803547808825	0.924105387407053	0.355578413612919
ZNF98	SLC37A4	-0.0221077088941688	0.111591412616112	-0.198112994323515	0.842983202392584
ZNF98	SLC38A1	-0.209256829810245	0.231497964573695	-0.903925139020519	0.366178616556862
ZNF98	SLC38A10	-0.145871182752727	0.107743000633903	-1.35388082654555	0.175976060924007
ZNF98	SLC38A2	0.287930993181198	0.141276379256473	2.03806888806577	0.0417161959981602
ZNF98	SLC38A3	0.321460102055984	0.456280724629862	0.704522642977641	0.481215494285611
ZNF98	SLC38A4	0.352893603620752	0.459929071221605	0.767278316814028	0.443035455595718
ZNF98	SLC38A5	-0.00907997465324204	0.368992409623345	-0.0246074835591078	0.980371286454665
ZNF98	SLC38A6	0.196645875429401	0.122725403267241	1.6023241333434	0.109292137558115
ZNF98	SLC38A7	0.137399032180807	0.15014505280847	0.915108620702125	0.360280043478397
ZNF98	SLC38A9	0.0560023207911241	0.110844872202661	0.505231497662185	0.613469641275759
ZNF98	SLC39A1	0.00489961176845274	0.081411957353634	0.0601829501183715	0.95201785205795
ZNF98	SLC39A10	0.373749863238349	0.155874116241516	2.39776732821535	0.0166155821630958
ZNF98	SLC39A11	-0.0961796470345186	0.137866623519569	-0.697628219065413	0.485516634909247
ZNF98	SLC39A13	-0.0995077363709545	0.111701069759468	-0.890839600598546	0.373156489071099
ZNF98	SLC39A14	0.314644112061326	0.170328954571753	1.84727319469797	0.0649021601886093
ZNF98	SLC39A2	-0.755376057214512	0.494861391998111	-1.52643966457863	0.127108860172145
ZNF98	SLC39A3	0.0226507656815362	0.0942646711376262	0.240289022474456	0.810138670767042
ZNF98	SLC39A4	-0.410782994474175	0.229462833147474	-1.7901940320338	0.0736220892753037
ZNF98	SLC39A6	0.179349299588125	0.160255453728811	1.11914630931453	0.263254897663856
ZNF98	SLC39A7	0.0907137005160296	0.103028008306886	0.880476115250364	0.378740902862536
ZNF98	SLC39A8	0.24688885497396	0.223373089901979	1.10527572986657	0.269215392965167
ZNF98	SLC39A9	0.101663293414029	0.0838701589556767	1.21215095666809	0.225643353607891
ZNF98	SLC3A1	-0.385902959700289	0.375084168274056	-1.02884363655234	0.303717168079407
ZNF98	SLC3A2	0.0648341106254672	0.126799189919411	0.51131328730628	0.609206112573826
ZNF98	SLC40A1	0.404907080321918	0.279432973617803	1.44903114002478	0.147535559850778
ZNF98	SLC41A1	-0.199586167131245	0.141898728230558	-1.40653950616778	0.159768796349573
ZNF98	SLC41A2	0.106217230614159	0.23703743940504	0.448103181002809	0.654142720216969
ZNF98	SLC41A3	-0.148859348255924	0.0958508396138199	-1.55303123953503	0.120624257530374
ZNF98	SLC43A1	0.125175821665429	0.249516821308712	0.50167287723883	0.615970443080064
ZNF98	SLC43A2	-0.116133245425202	0.170308466097559	-0.681899426882727	0.495406641595414
ZNF98	SLC43A3	-0.079791671824658	0.221340591872763	-0.360492719159828	0.718528887624631
ZNF98	SLC44A1	0.183124286326123	0.124498585794707	1.47089450982269	0.141527034987096
ZNF98	SLC44A2	-0.0696592038144214	0.128712073745017	-0.541201783077621	0.588447972560095
ZNF98	SLC44A3	0.273382340836436	0.237553861866766	1.15082254899213	0.249986608659067
ZNF98	SLC44A4	0.508501697665125	0.463227768684206	1.09773578365028	0.27249408531908
ZNF98	SLC44A5	-0.218482632511163	0.53300673613558	-0.409905949960805	0.681932817164825
ZNF98	SLC45A1	0.139896196999827	0.260630748867943	0.536760139037583	0.591512017077287
ZNF98	SLC45A3	-0.250952636572244	0.212482373020828	-1.18105155267465	0.237767373789521
ZNF98	SLC45A4	-0.0654830384398002	0.166345874199565	-0.393655921764794	0.693890409214202
ZNF98	SLC46A1	-0.246630099114716	0.164260164792962	-1.5014601953284	0.133444681863161
ZNF98	SLC46A2	0.309706386224864	0.347868085768103	0.89029835991141	0.373446870012372
ZNF98	SLC46A3	-0.244433479606852	0.224708967768998	-1.08777803589099	0.276865900011019
ZNF98	SLC47A1	0.143870001494677	0.34960047127706	0.411526909472211	0.680744346740688
ZNF98	SLC47A2	-0.737904174322452	0.423748978458658	-1.74137098101451	0.0818212828923845
ZNF98	SLC48A1	-0.0782019801515746	0.125493481837605	-0.623155713001669	0.533275872996334
ZNF98	SLC4A11	-0.526011124515479	0.338565977077966	-1.55364437104779	0.12047785528516
ZNF98	SLC4A1AP	0.0552074488963759	0.0734072198606007	0.75207110419403	0.452124969891987
ZNF98	SLC4A2	0.0938776221953331	0.103929850729288	0.903278716716925	0.366521396754168
ZNF98	SLC4A3	-0.211408563428935	0.341561915834147	-0.618946532468769	0.536044513838602
ZNF98	SLC4A4	0.779958905988501	0.434679026816502	1.79433296264776	0.0729590896942463
ZNF98	SLC4A5	0.32035283155499	0.146119665617859	2.19240052460013	0.0285020558378615
ZNF98	SLC4A7	0.610303784135655	0.19215094144241	3.17616858681158	0.00152237125482842
ZNF98	SLC4A8	0.198958664263475	0.299014182722524	0.665382031219914	0.505907323740671
ZNF98	SLC5A1	0.220856923873609	0.523803313837994	0.421640944299023	0.673346854515205
ZNF98	SLC5A12	0.282677366543787	0.493771431786804	0.572486272688694	0.567077414661534
ZNF98	SLC5A3	0.44547316347511	0.180829000632126	2.46350508999035	0.0138689005060641
ZNF98	SLC5A6	-0.062961265830409	0.140338321235339	-0.448639154838018	0.653756058097751
ZNF98	SLC5A9	-0.187497557197979	0.362360190062695	-0.517434205908597	0.60492852565678
ZNF98	SLC6A1	-0.133081863832258	0.283604831376969	-0.469251046204377	0.638957635052753
ZNF98	SLC6A10P	-0.0220805693141451	0.383062932372109	-0.0576421455801313	0.954041269474497
ZNF98	SLC6A11	-0.554325954370266	0.508849783794614	-1.08937052156439	0.276163544886124
ZNF98	SLC6A12	0.164650194803532	0.321894198343585	0.511504076963161	0.609072576580865
ZNF98	SLC6A14	0.57254280036895	0.535159272774621	1.06985495626472	0.284854794982935
ZNF98	SLC6A15	-0.338025672408368	0.547450351677615	-0.617454480342403	0.537027665796475
ZNF98	SLC6A16	0.367420318926674	0.305690114927495	1.20193719385993	0.229575454516798
ZNF98	SLC6A17	-0.0724612375060113	0.432461555658784	-0.16755532730679	0.866955450742501
ZNF98	SLC6A20	0.456890999785998	0.475579855050898	0.960703013244958	0.336854612474714
ZNF98	SLC6A6	0.389070265334564	0.19876777338922	1.95741119750183	0.050482278340764
ZNF98	SLC6A8	0.24480193995484	0.244875031538456	0.99970151475568	0.317614410989776
ZNF98	SLC6A9	-0.146936840721168	0.217180020143178	-0.676567027778609	0.498783847133698
ZNF98	SLC7A1	0.332172520932234	0.167519558391613	1.98288799302891	0.0475600518009224
ZNF98	SLC7A11	0.720135844865341	0.358081050414616	2.01109733126483	0.0444917951816509
ZNF98	SLC7A2	-0.192996432604015	0.409711681117811	-0.471054259613651	0.637669716376434
ZNF98	SLC7A4	-0.331434250453548	0.547782841893429	-0.605046790636842	0.545238400853233
ZNF98	SLC7A5	0.199253347441242	0.24378947160479	0.81731727842724	0.413875476233573
ZNF98	SLC7A6	0.167485296983403	0.10753393356906	1.55751111695213	0.119557767316593
ZNF98	SLC7A6OS	0.107194356184589	0.115485800822627	0.92820377415252	0.353449536667648
ZNF98	SLC7A7	0.321980801747378	0.239118210704201	1.34653400424479	0.178331507437553
ZNF98	SLC7A8	0.288480702095351	0.281123264049932	1.02617157306523	0.304974314857666
ZNF98	SLC8A1	0.187126006407693	0.2389243427348	0.783201930225241	0.433630792821464
ZNF98	SLC8A2	0.363470884730779	0.430092216038557	0.84509989062019	0.398188333831644
ZNF98	SLC9A1	-0.0217809818526923	0.117549110600043	-0.185292612947122	0.85302430143992
ZNF98	SLC9A2	1.01513823577293	0.493745195614335	2.05599617938532	0.0399536687715598
ZNF98	SLC9A3	-0.0520734784784037	0.48960667147192	-0.106357779647597	0.915312552278033
ZNF98	SLC9A3R1	-0.185815483286202	0.180874178027694	-1.02731901984235	0.30443404368777
ZNF98	SLC9A3R2	-0.338969732189439	0.168629298915888	-2.01014731347793	0.0445923377718451
ZNF98	SLC9A5	0.205572708584519	0.239700793201703	0.857622145670305	0.391236611536801
ZNF98	SLC9A6	-0.00333345574309396	0.11090641951715	-0.0300564724531432	0.976025968582545
ZNF98	SLC9A7	-0.489353353275101	0.285127312587596	-1.716262636624	0.0863181392036618
ZNF98	SLC9A8	-0.0766823165991028	0.114325446181261	-0.670737085753633	0.502490135611426
ZNF98	SLC9A9	-0.0915674103939755	0.230306477915663	-0.397589382733329	0.690988825179409
ZNF98	SLCO1A2	-0.258116800330641	0.513439825598704	-0.50272064507201	0.615233664295389
ZNF98	SLCO1B3	0.970847397686215	0.630708709201644	1.53929600705074	0.123940596895798
ZNF98	SLCO2A1	-0.286288566826172	0.276808387785093	-1.03424816392645	0.30118500635491
ZNF98	SLCO2B1	-0.0289451854207001	0.257343885368997	-0.112476678352767	0.91046034141594
ZNF98	SLCO3A1	-0.227627937272315	0.207925936697587	-1.09475489632341	0.273797816063862
ZNF98	SLCO4A1	-0.0340425940499503	0.33519930169769	-0.101559263034064	0.919119936891196
ZNF98	SLCO4C1	0.126727358127114	0.447085365262186	0.28345226208153	0.776868847885703
ZNF98	SLCO5A1	0.492136135240718	0.354294407549845	1.38905984614358	0.165018423036886
ZNF98	SLFN11	0.0668680093952411	0.243355660245755	0.274774826801701	0.783526654564634
ZNF98	SLFN12	0.419473878304343	0.243053019494293	1.72585339271703	0.0845774181508821
ZNF98	SLFN12L	0.450884102396578	0.329893355895257	1.36675714845174	0.171903955038098
ZNF98	SLFN13	0.481207752187505	0.345555086636012	1.39256451662186	0.163955587338197
ZNF98	SLFN5	0.381572677893081	0.216092858093088	1.76578106865849	0.0776337111356505
ZNF98	SLFNL1	0.0200478630851725	0.250234944383498	0.0801161609724985	0.936155436754138
ZNF98	SLIT1	0.282743743024936	0.339611992665501	0.832549347877191	0.405229981278305
ZNF98	SLIT2	0.534483962500576	0.412806586947929	1.29475638083264	0.195601313752649
ZNF98	SLIT3	-0.295154203731628	0.315061335437885	-0.936815059586448	0.349002810269424
ZNF98	SLITRK4	0.309448495543524	0.445050532790213	0.695310920320573	0.486966963131626
ZNF98	SLITRK5	1.25783476032279	0.527092655034906	2.38636366549159	0.0171378968506747
ZNF98	SLITRK6	2.08066603188665	0.557401955039552	3.73279284917292	0.000196362706814577
ZNF98	SLK	0.207657843490017	0.143209522043764	1.4500281861604	0.147257368930019
ZNF98	SLMAP	0.304746785331743	0.116462747553379	2.61668895620093	0.00896691481447246
ZNF98	SLPI	-0.713072852011288	0.485085431005679	-1.46999436889487	0.141770640307354
ZNF98	SLTM	0.101939742774508	0.0919786273417772	1.1082981527406	0.267908754704028
ZNF98	SLU7	0.144864947996034	0.0892140195155701	1.62379129180197	0.104628112469047
ZNF98	SMAD1	0.0843780624155222	0.135717885837098	0.621716599069345	0.534221653336108
ZNF98	SMAD2	0.120316696912045	0.0830597415332856	1.44855611986017	0.147668238983601
ZNF98	SMAD3	-0.0684129332923281	0.143975366902802	-0.47517109880688	0.634733429942538
ZNF98	SMAD4	0.249724338093673	0.0972396652121096	2.56813243390902	0.010319807682121
ZNF98	SMAD5	0.18796906399459	0.128408250860643	1.46383945529004	0.143444994284942
ZNF98	SMAD6	0.275145046980333	0.204385414157392	1.34620686175018	0.178436935304862
ZNF98	SMAD7	0.0179372979432159	0.151277914351431	0.118571822067471	0.905630288774937
ZNF98	SMAD9	0.603271476680025	0.368271004872067	1.63811831151245	0.101604394371316
ZNF98	SMAGP	-0.148707753026446	0.195177234741705	-0.761911363398728	0.446231342976205
ZNF98	SMAP1	0.17894425940254	0.107123111441729	1.67045427447166	0.095035802724102
ZNF98	SMAP2	0.0733553178452522	0.112928552355897	0.649572816749398	0.516066536515527
ZNF98	SMARCA1	0.118172428862371	0.22283779076934	0.530306948630141	0.595976742735702
ZNF98	SMARCA2	0.0966619226894753	0.157765284244474	0.612694504702871	0.540170190122913
ZNF98	SMARCA4	-0.0236232122477598	0.102611014593095	-0.230221018098671	0.817951070413834
ZNF98	SMARCA5	0.251707944342573	0.113340791059851	2.22080631332153	0.0265113018101383
ZNF98	SMARCAD1	0.327374980912475	0.137529894086793	2.38039142752393	0.0174171501393106
ZNF98	SMARCAL1	0.0822231702967545	0.0635311504688407	1.29421818572421	0.195787049834243
ZNF98	SMARCB1	0.0096027335824931	0.0808755972798842	0.118734623365576	0.905501325151817
ZNF98	SMARCC1	0.231547802165691	0.111274118712976	2.08087742993456	0.0376125473345248
ZNF98	SMARCC2	-0.0921524319309339	0.0865368994954076	-1.06489176834703	0.287094373614545
ZNF98	SMARCD1	0.0404066816758988	0.0821748462800548	0.491715938697243	0.622991308156714
ZNF98	SMARCD2	0.0141186204313082	0.0893881226701821	0.157947387298892	0.8745192780954
ZNF98	SMARCD3	0.139923855765447	0.23013410580051	0.608010078639709	0.543271801622165
ZNF98	SMARCE1	-0.0016052618587373	0.0802487951139036	-0.0200035633738653	0.984043160562185
ZNF98	SMC1A	0.0495851546714369	0.12156320099343	0.407896092454136	0.683407520755346
ZNF98	SMC1B	0.224342438311791	0.480172617445893	0.467212061164798	0.640415264045601
ZNF98	SMC2	0.283609851734858	0.151015912134896	1.87801303667605	0.0605710702381474
ZNF98	SMC3	0.131195735902217	0.132209085052081	0.99233525328864	0.321192264649709
ZNF98	SMC4	0.276738033592739	0.150463840625263	1.83923281794971	0.0660762771703224
ZNF98	SMC5	0.245336876969224	0.129310956242509	1.8972628777806	0.0579829971195793
ZNF98	SMC6	0.0362068896476917	0.128036465313518	0.282785763876199	0.777379647684725
ZNF98	SMCHD1	0.225004376609198	0.135582558128133	1.65953777326252	0.0972141672131224
ZNF98	SMCR8	0.201951669893347	0.126731744774761	1.59353657011725	0.111248189163994
ZNF98	SMG1	0.115077790675178	0.130830600912536	0.87959384022176	0.379218687703105
ZNF98	SMG5	0.0712665754196545	0.0951754124239183	0.748791873916216	0.454098739733902
ZNF98	SMG6	0.00648122971794166	0.084672922565829	0.0765443015493273	0.938996163165546
ZNF98	SMG7	0.0576339814529552	0.0830456107170241	0.69400394500489	0.487785992144937
ZNF98	SMN2	0.193238163443871	0.111782137421194	1.72870342169027	0.0840656528034229
ZNF98	SMNDC1	0.200249062716434	0.0931014868017545	2.15086858003497	0.0316441204189393
ZNF98	SMO	0.152209280872242	0.269237315862369	0.5653350108053	0.571929517432702
ZNF98	SMOC1	-0.528781390557317	0.513188730914637	-1.03038386991641	0.302994090393839
ZNF98	SMOC2	0.346100022340615	0.314819874247301	1.09935887360384	0.271785996154017
ZNF98	SMOX	-0.0375452096102214	0.179716188566362	-0.208913898685079	0.834543501873739
ZNF98	SMPD1	-0.121147539349847	0.124943703310091	-0.969617004621495	0.332391997903897
ZNF98	SMPD2	-0.107849404521332	0.116593691124299	-0.925002060414703	0.355111952799879
ZNF98	SMPD3	0.24383366635469	0.270749400975832	0.900588017834453	0.367950352353762
ZNF98	SMPD4	0.0736163864884162	0.0801911281372906	0.918011607997108	0.358758717469441
ZNF98	SMPDL3A	-0.167177328599029	0.199345636897025	-0.838630487234528	0.401808818656361
ZNF98	SMPDL3B	0.28939108261887	0.319438998420627	0.905935355575495	0.365113933094982
ZNF98	SMS	0.00916850476000024	0.138598327794892	0.0661516261117412	0.947265825696386
ZNF98	SMTN	0.090153381265249	0.158374976503208	0.569240060871756	0.569277508463192
ZNF98	SMTNL2	-0.142676666870061	0.376594581600484	-0.378860115999815	0.70484475989552
ZNF98	SMU1	0.0486094281291855	0.0626169659539759	0.776298043008248	0.437694043105381
ZNF98	SMUG1	-0.2414018528364	0.0889365874247453	-2.71431432019656	0.00671654813757821
ZNF98	SMURF1	-0.0391819029051022	0.0968634659436773	-0.404506513610458	0.685897313529713
ZNF98	SMURF2	0.234087809676056	0.134383440513643	1.74193939953704	0.0817217253282947
ZNF98	SMYD2	0.1880635550715	0.11584893410004	1.62335162194156	0.104722023847704
ZNF98	SMYD3	0.155534321667051	0.161470290432002	0.963238012707663	0.33558160807712
ZNF98	SMYD4	0.177598755363749	0.0964939543446411	1.84051691704365	0.0658875961119481
ZNF98	SMYD5	0.0788783653580666	0.0780440619464124	1.01069015874939	0.312325923941002
ZNF98	SNAI1	0.108805351907701	0.240126201193538	0.45311736648016	0.650529031453742
ZNF98	SNAI2	0.324659260395312	0.257849648730059	1.25910297723615	0.208186845958568
ZNF98	SNAI3	-0.0138820053775974	0.218057132818125	-0.0636622393323679	0.949247559574129
ZNF98	SNAP23	0.165133870406107	0.0954146313014689	1.73069756863971	0.0837090680322105
ZNF98	SNAP25	0.100389460347995	0.416701979155673	0.240914287355691	0.809654103578723
ZNF98	SNAP29	-0.0271413853894928	0.0774117464590217	-0.350610684179051	0.725929118619793
ZNF98	SNAP47	-0.0167737024321142	0.0711884246540857	-0.235624014910007	0.813756241244861
ZNF98	SNAPC1	0.0583007545626123	0.128352551367909	0.454223573596909	0.649732897910694
ZNF98	SNAPC2	-0.0398173934677297	0.105548050236203	-0.377244235005985	0.706044876362036
ZNF98	SNAPC3	0.336622064267467	0.108037897908727	3.11577761862651	0.00186898927488052
ZNF98	SNAPC4	-0.0605977727539109	0.116707272883052	-0.519228761472593	0.603676965709382
ZNF98	SNAPC5	-0.0155884512019915	0.101161695706072	-0.154094403945978	0.877555797127708
ZNF98	SNAPIN	-0.0331306834741983	0.0815952193220776	-0.406037066257802	0.68477263151063
ZNF98	SNCA	-0.108668944854504	0.307309096176102	-0.353614475479865	0.723676960744181
ZNF98	SNCAIP	0.449132362502777	0.306503672719939	1.46534088324991	0.143035159246827
ZNF98	SNCG	-0.270416996306718	0.383005331076973	-0.706039771160187	0.48027181692595
ZNF98	SND1	0.00797621765628327	0.0819716418669609	0.0973045979636298	0.922497358392092
ZNF98	SNED1	-0.157239223268418	0.240626007199215	-0.653458971865162	0.513559460663769
ZNF98	SNF8	-0.0695930644712359	0.0907771670774973	-0.766636222650831	0.443417115628702
ZNF98	SNHG1	0.0267464461240462	0.163396713540681	0.163690233080404	0.869996811199573
ZNF98	SNHG10	0.241549190672087	0.173377856066019	1.39319516432427	0.163764884792392
ZNF98	SNHG11	-0.114197246396863	0.124782723640333	-0.915168727411492	0.360248503196741
ZNF98	SNHG12	-0.163602057722367	0.186600628080609	-0.876749769843716	0.380761382924585
ZNF98	SNHG3	0.0245481187170217	0.20473423048625	0.119902366393344	0.904576366708417
ZNF98	SNHG4	0.602378832908236	0.271594365705243	2.21793567530037	0.0267068681762985
ZNF98	SNHG5	-0.225980728674253	0.212737975919799	-1.06224912452606	0.288291675712905
ZNF98	SNHG6	-0.223028632887994	0.149955527354426	-1.48729851325091	0.137143801097193
ZNF98	SNHG7	0.0259605655942928	0.166490236522073	0.15592845644646	0.876110160763751
ZNF98	SNHG8	-0.0761122901366735	0.154238414989292	-0.49347168240777	0.621750774462154
ZNF98	SNHG9	-0.552038824655371	0.223967392298575	-2.46481784240912	0.0138184020730395
ZNF98	SNIP1	0.170388566170712	0.0857966070786402	1.98595925844171	0.0472175844574624
ZNF98	SNN	0.155224536961751	0.128216558645161	1.21064345044024	0.226220667185908
ZNF98	SNORA8	0.0979462657064933	0.162571925158454	0.602479583181585	0.546944994146751
ZNF98	SNORD116-28	0.764953597814984	0.375329400640091	2.03808600261643	0.0417144824536382
ZNF98	SNORD116-4	0.518750253867611	0.519244634738304	0.999047884489087	0.317930823267888
ZNF98	SNORD1C	-0.0745096297124391	0.213125478425856	-0.349604515906625	0.7266840469577
ZNF98	SNPH	0.248063398589264	0.273296728905112	0.907670573237601	0.364196456935893
ZNF98	SNRK	0.133561592591497	0.112860277680294	1.18342427767053	0.236826455466123
ZNF98	SNRNP200	0.0450537917487973	0.0994979834055456	0.45281110437346	0.650749517884609
ZNF98	SNRNP25	0.105001830569033	0.118015044457263	0.889732584959183	0.373750563466368
ZNF98	SNRNP27	0.135102601488587	0.0920603224216463	1.46754430067931	0.142435335979885
ZNF98	SNRNP35	-0.146344551561554	0.100237731992303	-1.45997468870096	0.144504081907647
ZNF98	SNRNP40	0.215916442095398	0.0921762442335699	2.34243045907009	0.0192873067077739
ZNF98	SNRNP48	0.189893920632208	0.120868186762986	1.5710827283657	0.116371969995542
ZNF98	SNRNP70	0.00055286677525873	0.104759087518348	0.00527750659494716	0.995789872409647
ZNF98	SNRPA	-0.00171199156924916	0.0945364202369195	-0.0181093335770352	0.985554013455433
ZNF98	SNRPA1	0.0125593282842808	0.100725144589475	0.124689106533118	0.90078620185328
ZNF98	SNRPB	-0.00296122621748178	0.10219295885611	-0.0289768125967586	0.976886895155317
ZNF98	SNRPB2	0.180425207055331	0.0937831828056184	1.9238545937313	0.0545597321065657
ZNF98	SNRPC	0.0234168196919884	0.0843691394214283	0.277551956231533	0.781394135204312
ZNF98	SNRPD1	0.0999474652579855	0.103434998532006	0.966282850838523	0.334056681528083
ZNF98	SNRPD2	-0.0773884282855274	0.107662043821786	-0.718808834928206	0.472369414239402
ZNF98	SNRPD3	-0.0742322254175773	0.0797030641769451	-0.931359743620117	0.35181570050607
ZNF98	SNRPE	-0.0355898728221799	0.104432683551741	-0.340792476184401	0.733307004304624
ZNF98	SNRPF	-0.0719998304273163	0.112430079167094	-0.640396510975591	0.522011564959433
ZNF98	SNRPG	0.0857704822739075	0.106205682124511	0.807588450619376	0.419454146081132
ZNF98	SNRPN	0.213836426043081	0.218335895118924	0.979391986492226	0.327542495740297
ZNF98	SNTA1	-0.226878341820828	0.1723894464359	-1.31608022713379	0.188345945897146
ZNF98	SNTB1	0.411745304184088	0.220011975553024	1.87146769237957	0.0614726129277694
ZNF98	SNTB2	0.318887443238219	0.119292189171746	2.67316280682145	0.00759454924893038
ZNF98	SNUPN	-0.0230886907804584	0.0837526609678776	-0.275677101045348	0.782833631248249
ZNF98	SNURF	0.547517077219126	0.524399844423294	1.04408321825735	0.296613234826509
ZNF98	SNW1	0.0384883371744169	0.0699713427185608	0.550058576540755	0.582360173077136
ZNF98	SNX1	0.108462982005908	0.0843350344974803	1.28609637325931	0.198605688575034
ZNF98	SNX10	0.26677206322519	0.224958571612396	1.18587196439369	0.235858574550495
ZNF98	SNX11	0.121379938386222	0.0726826302070159	1.6699992562254	0.0951258122011538
ZNF98	SNX12	0.0265816095836769	0.13214698309868	0.20115184592468	0.840606809527993
ZNF98	SNX13	0.194205990121467	0.120268787746204	1.61476633930399	0.106569259193258
ZNF98	SNX14	0.214744969466588	0.0992948802195401	2.16269931533015	0.0307201403049124
ZNF98	SNX15	-0.0854553975444707	0.0902023416513849	-0.947374491393359	0.343598867446926
ZNF98	SNX16	0.0799021166146508	0.148489007974505	0.538101221797979	0.590586105185408
ZNF98	SNX17	0.011152046287498	0.0638000729083689	0.174796764002368	0.861262656447995
ZNF98	SNX18	0.0627094539081209	0.120564483973278	0.52013206411616	0.603047424936773
ZNF98	SNX19	0.0270749242145965	0.119102565859753	0.22732444107441	0.820202100530303
ZNF98	SNX2	0.0859548404571933	0.0928076569005352	0.926161087649414	0.354509585027588
ZNF98	SNX20	0.0284024213556451	0.291633197180174	0.0973909062146233	0.922428831404383
ZNF98	SNX21	-0.238900191039405	0.121591827911808	-1.96477177078613	0.0496229330091402
ZNF98	SNX22	-0.289184244391099	0.172378107421274	-1.6776158452904	0.0936281125574912
ZNF98	SNX24	-0.0311269407596838	0.141644345371221	-0.219754206764177	0.826092151347255
ZNF98	SNX25	-0.0117887764433285	0.146285859660676	-0.0805872588825311	0.935780829007789
ZNF98	SNX27	0.0848940703713784	0.100141633290163	0.847740021629124	0.396716502516421
ZNF98	SNX29	0.0179867438252379	0.129831143144306	0.138539516710916	0.889832428301459
ZNF98	SNX3	0.123232089691481	0.0821850260324695	1.49944698737207	0.133965781508769
ZNF98	SNX30	0.0900477286964679	0.154340184677763	0.583436704345486	0.559686082700629
ZNF98	SNX33	-0.189780961755354	0.095396479799603	-1.98939166470316	0.0468373064133936
ZNF98	SNX4	0.109151083474336	0.104532202958724	1.04418619702712	0.296565612836456
ZNF98	SNX5	0.0692410356503552	0.0828541539779912	0.835697817501678	0.403456526259422
ZNF98	SNX6	0.20345178910162	0.101662707249825	2.00124307728358	0.0455440547521216
ZNF98	SNX7	-0.237556875689218	0.19877695826702	-1.1950926191863	0.232237643295515
ZNF98	SNX8	-0.112892328249689	0.124652246449785	-0.905658192812169	0.365260613399985
ZNF98	SNX9	0.112380000945918	0.109462272976532	1.02665510125129	0.304746569762983
ZNF98	SOAT1	0.131545310360344	0.165753015100578	0.793622428409663	0.427539386811074
ZNF98	SOBP	0.0470341497882812	0.273297359504763	0.17209880795596	0.863382805061451
ZNF98	SOCS1	0.0652523531498811	0.24260035472867	0.26897055951489	0.787988913350796
ZNF98	SOCS2	0.0422143203903668	0.243935862614901	0.173054998710912	0.86263128329318
ZNF98	SOCS3	-0.300365615819879	0.244921594166396	-1.22637457445184	0.220248070100585
ZNF98	SOCS4	0.334905826601894	0.112057559398929	2.98869463513495	0.00284676396578086
ZNF98	SOCS5	0.183320802218764	0.10904705439281	1.68111649818989	0.0929461364225504
ZNF98	SOCS6	0.0512872612570959	0.12692957379156	0.404060769488742	0.686224986743792
ZNF98	SOCS7	0.272875448478357	0.19847027515831	1.37489328445128	0.169367561400027
ZNF98	SOD1	0.0204547146726488	0.108324836663068	0.188827560721563	0.850253227907813
ZNF98	SOD2	0.0472977929409025	0.188898629420396	0.250387168430115	0.802321856727461
ZNF98	SOD3	0.00661506423079223	0.288928191210974	0.0228951844507342	0.981736892682123
ZNF98	SOHLH2	-0.16361351994934	0.48627223446905	-0.336464861350733	0.736566881050575
ZNF98	SON	0.179480108456491	0.108936041970053	1.6475732476661	0.0996473678522343
ZNF98	SORBS1	0.224631876914623	0.266714954940197	0.842217028906349	0.399799239139403
ZNF98	SORBS2	-0.153153040024782	0.326919400259134	-0.468473391005196	0.639513400689329
ZNF98	SORBS3	-0.352804710017844	0.153708202326498	-2.29528876584242	0.0218525017170107
ZNF98	SORCS1	0.781689342894458	0.501493263640817	1.55872351548539	0.11927041592741
ZNF98	SORCS2	0.241267694934893	0.411567388340619	0.58621674547065	0.557817080386925
ZNF98	SORD	0.225709675234426	0.188300015368593	1.19867050882925	0.230843304217917
ZNF98	SORL1	-0.158838698990481	0.260663875437026	-0.609362147801164	0.542375670865632
ZNF98	SORT1	0.00930843174954294	0.166579066373123	0.0558799611032328	0.955444793128227
ZNF98	SOS1	0.172522246664475	0.114449852954823	1.50740470354799	0.131915163411261
ZNF98	SOS2	0.0720867321346323	0.116366344192951	0.619480938707697	0.535692600419715
ZNF98	SOSTDC1	-0.0831266420660089	0.626204162033669	-0.132746869321414	0.894411179746479
ZNF98	SOX10	-0.688600984627186	0.472320352899046	-1.45791088696609	0.145072090733338
ZNF98	SOX11	0.325307085762908	0.4746773450441	0.685322544164574	0.493245113985
ZNF98	SOX12	0.0438683824455319	0.16356326545903	0.268204369253806	0.788578476486955
ZNF98	SOX13	0.0214828420085042	0.177448401328738	0.12106528910737	0.903655355171207
ZNF98	SOX15	-0.125124818175091	0.31325444631537	-0.399435090696595	0.689628869016335
ZNF98	SOX17	0.00433360197767704	0.244948287916455	0.0176919055631657	0.98588696455366
ZNF98	SOX18	-0.249786373145657	0.207742680412924	-1.20238350948955	0.229402618483704
ZNF98	SOX2	1.01621410669932	0.582763976722413	1.74378332788296	0.0813994413160621
ZNF98	SOX21	0.242469779182335	0.491259824716914	0.493567287579556	0.621683254753984
ZNF98	SOX4	0.261167346890358	0.193768914366371	1.3478289216017	0.177914651088555
ZNF98	SOX5	0.535672630469119	0.340553197843958	1.57294846696628	0.115939275765635
ZNF98	SOX6	0.231732930923022	0.355587420540543	0.651690463545518	0.514699591320154
ZNF98	SOX7	-0.385956998806241	0.241943858170254	-1.59523371134574	0.110868277360885
ZNF98	SOX8	-0.166497364737982	0.385663825915689	-0.431716312367809	0.666008958443224
ZNF98	SOX9	-0.0448767596640707	0.334866811391322	-0.134013757522325	0.893409471814157
ZNF98	SP1	0.0379089571265579	0.0934305702407111	0.405744683232593	0.68498742670555
ZNF98	SP100	-0.133229274806014	0.135460664609782	-0.983527396604795	0.325504770262481
ZNF98	SP110	-0.0834799655792433	0.154561193923725	-0.540109476770993	0.589200813462162
ZNF98	SP140	-0.153157911162767	0.294339129702332	-0.520345056797774	0.602899026551954
ZNF98	SP140L	-0.243628117370102	0.194265550207861	-1.25409840864437	0.209999448099331
ZNF98	SP2	-0.00209193048050163	0.0992077426051569	-0.0210863630757877	0.983179536211323
ZNF98	SP3	0.173414857441968	0.118111532740323	1.4682296759558	0.142249155036841
ZNF98	SP4	0.420610188692005	0.178315066556549	2.35880341921986	0.0184601601374565
ZNF98	SP5	1.38469594790581	0.469140489551546	2.9515592423699	0.00321029474719379
ZNF98	SP6	0.421196052746856	0.281318769642774	1.49721987367463	0.134544082607155
ZNF98	SPA17	-0.138357733294565	0.186439151309808	-0.742106646176772	0.458137604906757
ZNF98	SPAG1	-0.0622204750617918	0.204295694535721	-0.304560872920954	0.76074239846184
ZNF98	SPAG16	-0.155156595556423	0.290479411139555	-0.534139734543461	0.593323123742757
ZNF98	SPAG17	-0.255429405560631	0.471986240230287	-0.541179771334021	0.588463139132771
ZNF98	SPAG4	0.16439616019882	0.257040718728024	0.639572442110886	0.522547171876957
ZNF98	SPAG5	0.104039067285942	0.169826665953423	0.61261914730444	0.540220014844496
ZNF98	SPAG7	-0.024778226209312	0.0904906531041477	-0.273820835183874	0.784259588217402
ZNF98	SPAG8	-0.231880163875545	0.294910062658389	-0.786274167064096	0.431829684421818
ZNF98	SPAG9	0.100203329532543	0.114221828053806	0.877269531050935	0.380479163636337
ZNF98	SPARC	0.154869754626531	0.209246068179661	0.740132208809572	0.459334303935013
ZNF98	SPARCL1	0.223427271705629	0.268529297522789	0.832040577198724	0.405516996302773
ZNF98	SPAST	0.32767645923579	0.120792736958786	2.71271657125869	0.00674885557427138
ZNF98	SPATA12	0.284339308764444	0.256958637338901	1.10655672721922	0.268661065182736
ZNF98	SPATA13	0.473541145323143	0.28874640906316	1.63998972960235	0.101214626980281
ZNF98	SPATA17	0.313841370900024	0.31941044189403	0.982564530573945	0.325978484314078
ZNF98	SPATA18	-0.324072536271507	0.336845083547351	-0.962081835538952	0.336161822192044
ZNF98	SPATA2	-0.0410848141537254	0.0857561401315871	-0.479088891952033	0.631944441758493
ZNF98	SPATA20	-0.0788293566517006	0.159006189019177	-0.495762819912585	0.620133571280843
ZNF98	SPATA24	-0.147554527011734	0.131486627623025	-1.12220177579409	0.261954243826188
ZNF98	SPATA2L	-0.0559651124370562	0.131306301280008	-0.426218025269874	0.670009452808029
ZNF98	SPATA5	0.145790908086251	0.125055487011022	1.16580976629519	0.243874627191287
ZNF98	SPATA5L1	0.0737255623218075	0.0948001694192139	0.777694415247163	0.436870450295677
ZNF98	SPATA6	0.200687385676248	0.266157635098931	0.7540170155241	0.450956023726448
ZNF98	SPATA7	-0.0446803956681174	0.130840714871784	-0.341486942439145	0.732784327594594
ZNF98	SPATS2	0.136384461841529	0.110488208157335	1.23438024849962	0.217252423229424
ZNF98	SPATS2L	0.0534782249102701	0.131658862506063	0.406187809102539	0.684661900305706
ZNF98	SPC24	-0.091717181803398	0.244004504425516	-0.375883150269447	0.707056323621825
ZNF98	SPC25	0.163284003670012	0.193324044637269	0.844613012190901	0.398460120057899
ZNF98	SPCS1	0.229127296049502	0.0819001545287247	2.79764180382761	0.00521276337388096
ZNF98	SPCS2	0.131001713066894	0.0915993144170591	1.43016041004884	0.152876909556548
ZNF98	SPCS3	0.203740835909604	0.100132834932571	2.03470555933828	0.0420540991103855
ZNF98	SPDEF	0.299580937317318	0.478197674912	0.626479284685874	0.531094877149466
ZNF98	SPDYA	0.00911175599410081	0.205342083873395	0.0443735440014271	0.964612489653744
ZNF98	SPDYE1	-0.141002788925946	0.207234456746377	-0.680402241691459	0.496353628460556
ZNF98	SPDYE3	-0.0171124678549573	0.124721151730495	-0.137205819682735	0.890886318153601
ZNF98	SPDYE6	0.144707138774785	0.195965779379272	0.738430654745689	0.460367013892553
ZNF98	SPDYE8P	-0.0800064830728194	0.156143998154504	-0.512389102485088	0.608453307058216
ZNF98	SPEF1	0.0117368037329384	0.356810462881045	0.0328936647153512	0.973763712074889
ZNF98	SPEF2	0.460812749623752	0.282206629367136	1.63289129903557	0.102699383620459
ZNF98	SPEG	-0.388684637612012	0.376211647071297	-1.03315418498553	0.30169642449666
ZNF98	SPEN	0.0229401432708421	0.12465613622326	0.184027388990752	0.854016563756897
ZNF98	SPERT	0.135982762960433	0.40349111561843	0.337015507149427	0.73615182923214
ZNF98	SPESP1	0.478372877365265	0.497130308578518	0.962268582523388	0.336068061650409
ZNF98	SPG11	0.0559875278402223	0.112325516439411	0.498439977085906	0.618246222995014
ZNF98	SPG21	0.0427179607904218	0.0714591355949011	0.597795655304146	0.550065516502078
ZNF98	SPG7	-0.00910731704800529	0.0907254896122585	-0.100383222917044	0.920053353001531
ZNF98	SPHAR	0.0821550167639638	0.153602501716431	0.534854679096516	0.592828733837205
ZNF98	SPHK1	-0.366090454115705	0.281657624186573	-1.29977115007262	0.19387688239315
ZNF98	SPHK2	-0.0118876561930554	0.121153246014743	-0.0981208228759201	0.92184931558991
ZNF98	SPI1	-0.133299160400468	0.237194142829606	-0.561983355955913	0.574210380311322
ZNF98	SPIB	-0.255884361210498	0.437152946910857	-0.585342871456559	0.558404252138117
ZNF98	SPIN1	0.269418515821533	0.112918170612871	2.38596245723116	0.0171565328209897
ZNF98	SPIN2B	0.191300313626158	0.146797024255961	1.30316206745853	0.192717193809953
ZNF98	SPIN3	0.146870880563744	0.239066056108192	0.614352714704409	0.539074399456784
ZNF98	SPIN4	0.15187349388305	0.214217940322795	0.708967202533077	0.478453766415576
ZNF98	SPINK1	0.859501912937714	0.61252645094084	1.40320783146184	0.160759515367405
ZNF98	SPINK5	-0.73342727826327	0.523866464813201	-1.40002715868593	0.161709660609709
ZNF98	SPINT1	-0.102147199378903	0.231862976191563	-0.440549849987735	0.659601683681489
ZNF98	SPINT2	-0.0605668020443069	0.177488957549444	-0.341242649010627	0.732968176231619
ZNF98	SPIRE1	-0.0718018544764961	0.210996273174306	-0.340299159773216	0.733678364653536
ZNF98	SPIRE2	-0.120854789734435	0.251506083395484	-0.48052432013899	0.63092390099573
ZNF98	SPN	0.0173275584332832	0.274368121726304	0.0631544157690751	0.949651863253858
ZNF98	SPNS1	-0.0611614139275872	0.0946674115932515	-0.64606619002507	0.518334208485404
ZNF98	SPNS2	-0.232576342737911	0.250549449477497	-0.928265231565794	0.353417674572569
ZNF98	SPNS3	-0.149696028735588	0.322688845979618	-0.463902085865846	0.642784455720198
ZNF98	SPOCD1	0.301654384379588	0.33912019144984	0.889520565230652	0.373864409602959
ZNF98	SPOCK1	0.42147511839995	0.387431501403348	1.08787002831027	0.27682529423859
ZNF98	SPOCK2	-0.138455916881532	0.269445644618462	-0.513854722267221	0.607428402395774
ZNF98	SPOCK3	0.568751778765079	0.510780211108848	1.11349611123419	0.265671816389687
ZNF98	SPON1	0.564098686463429	0.3968644940225	1.4213886476613	0.155409339365523
ZNF98	SPON2	-0.0235052525197679	0.278382230476735	-0.0844351756199189	0.932721581897838
ZNF98	SPOP	0.136438983071266	0.081389596396543	1.67636883719774	0.0938720155240428
ZNF98	SPOPL	0.290381678566871	0.129229911504693	2.24701599796674	0.0247822727038519
ZNF98	SPP1	0.656899454787572	0.413643229734201	1.5880822108697	0.11247613715853
ZNF98	SPPL2A	0.147912721515988	0.108997266127902	1.35703148134395	0.174973082045853
ZNF98	SPPL2B	-0.0459439330935432	0.125556643795253	-0.365921959243069	0.714474330105036
ZNF98	SPPL3	-0.07650430790488	0.070438885049769	-1.08610901281054	0.277603318212216
ZNF98	SPR	0.000254285858363933	0.138391625217635	0.0018374367521448	0.998534179994982
ZNF98	SPRED1	0.344821452418722	0.15854435745576	2.17492099972678	0.0297900740169026
ZNF98	SPRED2	0.154743973995316	0.147737650370369	1.04742408998236	0.29507087748304
ZNF98	SPRN	-0.0558477641711173	0.167489636811261	-0.333440117456642	0.738848165060232
ZNF98	SPRR1A	-0.20264444683737	0.614180301822759	-0.329942927566977	0.74148864118948
ZNF98	SPRR1B	-0.735661141589767	0.632854988491453	-1.16244819898374	0.245236293546941
ZNF98	SPRR2A	-1.03944620668035	0.60801820363832	-1.7095642868263	0.0875509825368991
ZNF98	SPRR2D	-1.02494146400223	0.611833159752629	-1.67519763789303	0.0941015552427117
ZNF98	SPRR3	-0.267371625374402	0.663328017665397	-0.403076032149862	0.686949091248379
ZNF98	SPRY1	-0.44148682512937	0.201774408746087	-2.18802189966983	0.028820112642019
ZNF98	SPRY2	0.202158564941722	0.208960706692484	0.967447747194061	0.333474458883624
ZNF98	SPRY4	0.0413061928767799	0.206146091168892	0.200373398508626	0.841215420603701
ZNF98	SPRYD3	-0.0699998824599541	0.0883715715063475	-0.792108607629844	0.428421196229313
ZNF98	SPRYD4	-0.00636187877986595	0.107333467822857	-0.0592720882769353	0.952743199073002
ZNF98	SPSB1	-0.0933407919858343	0.163529037742114	-0.570790321245777	0.568226323213425
ZNF98	SPSB2	-0.295743167914537	0.156485529972965	-1.88990744361879	0.058960838038599
ZNF98	SPSB3	-0.295364064266059	0.1173252115489	-2.51748162536194	0.0119220264777963
ZNF98	SPSB4	0.292272158088718	0.416589679132846	0.701582810925847	0.483046988086816
ZNF98	SPTAN1	-0.0964559188651923	0.0971929937007341	-0.992416378923245	0.321152718306063
ZNF98	SPTB	0.0549240028475939	0.245657990643752	0.223579142301312	0.8231148984516
ZNF98	SPTBN1	-0.140050985939351	0.140636496616271	-0.995836708884201	0.319488305592235
ZNF98	SPTBN2	-0.0538132680808505	0.290929039045404	-0.184970425287976	0.853276957740626
ZNF98	SPTBN4	-0.301659586278057	0.299179605293426	-1.00828927153039	0.313476407973448
ZNF98	SPTBN5	0.0526874931786294	0.304549134181899	0.173001618672015	0.862673234265184
ZNF98	SPTLC1	0.202403289812418	0.0858497614373872	2.35764533789691	0.0185176269498844
ZNF98	SPTLC2	0.0479307871098712	0.127896321117409	0.374762828915703	0.707889243804885
ZNF98	SPTLC3	-0.09302873932408	0.309596090209213	-0.300484218845318	0.763849005240504
ZNF98	SPTY2D1	0.306472195612999	0.104932760999779	2.92065311817769	0.00354460251548446
ZNF98	SQLE	0.156459723281979	0.193803847049982	0.807309687932192	0.41961464269931
ZNF98	SQSTM1	0.00879537146729138	0.1339485571923	0.0656623083641319	0.947655332999384
ZNF98	SRA1	-0.0575167813306303	0.0886308455779338	-0.64894767680012	0.516470425604495
ZNF98	SRBD1	0.0430467642425328	0.10678494438725	0.403116417670507	0.686919389001831
ZNF98	SRC	-0.10960565722793	0.138258425522344	-0.792759333211246	0.428042015063872
ZNF98	SRCAP	0.0630053628993629	0.0839139120662349	0.750833340359957	0.45286940949383
ZNF98	SRCIN1	0.228711406234544	0.312957717809244	0.730806090469861	0.465010456251484
ZNF98	SRD5A1	-0.0641561265234855	0.150240905212435	-0.427021698470007	0.669424120481122
ZNF98	SRD5A3	0.144226610997863	0.16067206222769	0.89764585702198	0.369516820834981
ZNF98	SREBF1	-0.0706625958220157	0.161319273489987	-0.438029469717404	0.661427282877095
ZNF98	SREBF2	-0.0157989078341806	0.118567516627843	-0.133248197175031	0.894014767707311
ZNF98	SRF	0.0204013324423818	0.0922562044592378	0.22113778213579	0.825014912737384
ZNF98	SRFBP1	0.206547519918413	0.13884053533097	1.48766006574407	0.137048386550891
ZNF98	SRGAP1	-0.0279799702958402	0.181504660098503	-0.154155657935479	0.877507508898401
ZNF98	SRGAP2	-0.109871601608214	0.120664684664597	-0.910553091102136	0.362675551264498
ZNF98	SRGAP3	0.265466928176759	0.225248101334529	1.17855345551836	0.238760861896681
ZNF98	SRGN	0.170787123543022	0.236129108559667	0.723278568173083	0.469620259835885
ZNF98	SRI	-0.038891715033924	0.116270794537473	-0.334492554115898	0.738054147383969
ZNF98	SRL	-0.460480697800485	0.30727337365207	-1.49860266878149	0.134184793677072
ZNF98	SRM	-0.039784146122428	0.114813490712991	-0.346511075269716	0.729006717967332
ZNF98	SRMS	0.482193848460876	0.423232090454436	1.13931306093338	0.254752470362957
ZNF98	SRP14	0.026107603409641	0.0761846953308466	0.342688295808807	0.731880444961386
ZNF98	SRP19	0.16198535719643	0.0826940686679876	1.9588509769279	0.0503132092941286
ZNF98	SRP54	0.116263756752589	0.0879172977659922	1.32242186357963	0.186227048673529
ZNF98	SRP68	0.0644071860767051	0.0606414786683052	1.06209788235867	0.288360300776528
ZNF98	SRP72	0.181559956185802	0.0887829404528712	2.04498696776303	0.0410283870169368
ZNF98	SRP9	0.235852259269953	0.0987702167050152	2.38788844591021	0.0170672334455426
ZNF98	SRPK1	0.149410550656839	0.115523095224948	1.29333922680919	0.196090664805102
ZNF98	SRPK2	0.272533566865778	0.117932258405298	2.31093316240211	0.0209700745166946
ZNF98	SRPK3	0.395198774739399	0.364294167270002	1.08483420885103	0.27816746118072
ZNF98	SRPRB	0.193180792053856	0.0925984762427946	2.08621998862414	0.0371253880091319
ZNF98	SRPX	-0.0886553560574577	0.314050740796337	-0.282296280634953	0.777754845760571
ZNF98	SRPX2	-0.316209244995645	0.300728951978368	-1.05147589853068	0.293207535689711
ZNF98	SRR	0.0234483421110791	0.127995245083546	0.183196978104723	0.854667946109463
ZNF98	SRRD	0.0746158375593369	0.0782509032098469	0.953546023094945	0.340465400072859
ZNF98	SRRM1	0.189221533263967	0.0915106919621948	2.06775327785892	0.0388324349354314
ZNF98	SRRM2	0.0688075431956271	0.11858221847456	0.580251778730118	0.561831016001709
ZNF98	SRRM3	0.133281528925522	0.327871103313032	0.406505872517445	0.684428282651769
ZNF98	SRRM5	-0.0749759282142218	0.16032244630636	-0.467657086961799	0.640097005398082
ZNF98	SRRT	-0.0102928635646148	0.0854409003491692	-0.12046763929864	0.904128665741879
ZNF98	SRXN1	0.152851835195347	0.192480577059361	0.794115632499416	0.42725232124333
ZNF98	SS18	0.0555960074568551	0.0775985880788231	0.7164564308874	0.473819840122125
ZNF98	SS18L1	0.0611331210284626	0.125873023433035	0.485672937386664	0.62726921163073
ZNF98	SS18L2	0.0490613209404146	0.099036472517782	0.495386393448188	0.620399146592797
ZNF98	SSB	0.140436958699502	0.10422051991784	1.34749815880993	0.178021060255813
ZNF98	SSBP1	0.056087415367942	0.0888100929366395	0.631543257228172	0.527780524650785
ZNF98	SSBP2	0.0666421876829582	0.208903474260154	0.319009475160603	0.749763246565878
ZNF98	SSBP3	-0.0302292201491881	0.118647141969733	-0.254782539615658	0.798925595569079
ZNF98	SSBP4	-0.0605437924559337	0.127183902751526	-0.476033453496198	0.634119091735097
ZNF98	SSC5D	0.168568214700973	0.314371262545436	0.536207455274669	0.591893795800941
ZNF98	SSH1	-0.0296096397774868	0.112489021661885	-0.263222484648203	0.792414847533266
ZNF98	SSH2	0.166272635743554	0.131669747204634	1.26280059978503	0.206854918528702
ZNF98	SSH3	-0.159808569604401	0.143829972547395	-1.11109365297098	0.266704107741951
ZNF98	SSNA1	-0.126238743323413	0.109589035695325	-1.15192858959337	0.249531923324551
ZNF98	SSPN	0.0491468989133236	0.244441745253357	0.201057715663027	0.840680398031166
ZNF98	SSPO	-0.100902366823212	0.364205258413863	-0.277048077951011	0.781780934735455
ZNF98	SSR1	0.193279824139798	0.0888509992694064	2.17532527184924	0.0297597276743375
ZNF98	SSR2	0.140367495079775	0.0888467845953684	1.57988266788771	0.114342210322855
ZNF98	SSR3	0.261224747426571	0.0975967594273421	2.67657193701236	0.00751808227550136
ZNF98	SSR4	0.0282845245471311	0.129965502854365	0.217631016892427	0.827745883539447
ZNF98	SSRP1	0.0866064957327199	0.0866124020796073	0.999931807146026	0.317502979253593
ZNF98	SSSCA1	-0.0561578395181079	0.111355228262662	-0.504312553566361	0.614114994910261
ZNF98	SSTR1	1.29219038210672	0.437182271918189	2.95572456869553	0.00316750808080829
ZNF98	SSTR2	0.355418770211533	0.310271369400453	1.1455094000401	0.252178880274004
ZNF98	SSU72	0.0386297324726331	0.0809569122080872	0.477164103953734	0.633314002902635
ZNF98	SSX2IP	0.158052568901119	0.157677188966687	1.00238068636872	0.316319625428059
ZNF98	ST13	0.0867704120254597	0.0817322285471089	1.06164255603831	0.288566968423971
ZNF98	ST14	-0.226640606793135	0.208984162754117	-1.08448699559971	0.278321249799358
ZNF98	ST20	0.130782466236718	0.161772824151901	0.80843285590364	0.418968203297279
ZNF98	ST3GAL1	0.037256285478169	0.207525275675955	0.179526495540445	0.857548290148489
ZNF98	ST3GAL2	0.0113190638010197	0.136118924919687	0.0831556949755382	0.93373871184712
ZNF98	ST3GAL3	-0.112842571357167	0.134687836586483	-0.837808180879874	0.402270419636376
ZNF98	ST3GAL4	0.0198809088883193	0.205886617177464	0.0965624145992112	0.923086660533392
ZNF98	ST3GAL5	-0.101926175254187	0.219012314712998	-0.465390155744234	0.641718883244297
ZNF98	ST3GAL6	-0.0711142363965322	0.238816753730571	-0.297777418399891	0.765913825260168
ZNF98	ST5	-0.357928108356101	0.147186398208923	-2.4318015299759	0.0151390136910973
ZNF98	ST6GAL1	0.0424905242989773	0.251061929945537	0.169243199509359	0.865627915466867
ZNF98	ST6GAL2	0.515373264861316	0.436338505622878	1.18113175486453	0.237735526035995
ZNF98	ST6GALNAC1	0.0858923141648736	0.415375829908138	0.20678216684844	0.836207734366537
ZNF98	ST6GALNAC2	-0.273821284384591	0.299939938113071	-0.912920387018836	0.361429474364944
ZNF98	ST6GALNAC3	0.00359530375547708	0.250036416026433	0.0143791205001795	0.988529407854103
ZNF98	ST6GALNAC4	0.131949981581559	0.182910284603252	0.721391811662038	0.470779647335626
ZNF98	ST6GALNAC5	0.579515760534633	0.385823986454768	1.5020210792482	0.133299782429573
ZNF98	ST6GALNAC6	0.0209968710367901	0.125731432797356	0.166997787026187	0.867394046767035
ZNF98	ST7	0.0721398733217678	0.0925464571464577	0.779499027257242	0.435807398564248
ZNF98	ST7L	0.0698137137076757	0.122007760718898	0.572207155481888	0.567266423726933
ZNF98	ST8SIA1	0.0495616586533295	0.303294560943327	0.163410970836996	0.870216631858692
ZNF98	ST8SIA2	0.0634990666341807	0.469672656908981	0.135198559464973	0.892472822107417
ZNF98	ST8SIA4	0.413798783609881	0.22072595645068	1.87471736565945	0.0610236289141387
ZNF98	STAB1	-0.240058844732695	0.212231032760584	-1.13112037203109	0.258183214839053
ZNF98	STAC	-0.124276767119529	0.394982925636246	-0.314638327515907	0.753079542940949
ZNF98	STAC2	-0.412648075367382	0.490300491641057	-0.841622805610965	0.400131770322371
ZNF98	STAC3	0.123564057357695	0.222378115697943	0.55564845924647	0.578533130217529
ZNF98	STAG1	0.178502841943464	0.15622412252003	1.14260742236256	0.253381921303234
ZNF98	STAG2	0.256661183424255	0.134866121832763	1.90308121814699	0.0572190891236883
ZNF98	STAG3	-0.0943896511229089	0.335062564002266	-0.28170754140791	0.77820619412813
ZNF98	STAG3L1	0.12476971885045	0.237576580079214	0.525176845330668	0.599537004570026
ZNF98	STAG3L2	0.293612057153156	0.188065473331449	1.56122254633996	0.118679828295204
ZNF98	STAG3L3	0.195563013500149	0.157982802942113	1.23787532477067	0.21595383914449
ZNF98	STAG3L4	0.0262591348599041	0.133340213590855	0.196933349308097	0.843906076029519
ZNF98	STAM	0.0715081775538971	0.102038893554573	0.700793345192956	0.483539464076524
ZNF98	STAM2	0.214602758537253	0.107239015069033	2.00116308788463	0.0455526813596441
ZNF98	STAMBP	0.122974956210611	0.0770673808196703	1.59568101189737	0.11076831828655
ZNF98	STAMBPL1	-0.126434916184587	0.196195138678262	-0.644434500448691	0.519391147661121
ZNF98	STAP1	-0.505659095715928	0.412198310147437	-1.22673743018272	0.22011165444819
ZNF98	STAP2	-0.0803092834104673	0.195452490074223	-0.410889026688634	0.681211941191353
ZNF98	STAR	-0.461727106842526	0.307927839993831	-1.4994652865807	0.133961037848415
ZNF98	STARD10	-0.101743665935797	0.169101315859957	-0.601672822108947	0.547481847889838
ZNF98	STARD13	0.219536458576488	0.192069177773908	1.14300722854613	0.253215940837603
ZNF98	STARD3	-0.0366885549504312	0.104630523718282	-0.350648679244072	0.725900616127961
ZNF98	STARD3NL	0.273359062688034	0.122676704260152	2.22828828290284	0.0260073918528678
ZNF98	STARD4	0.539237758462007	0.225240882918601	2.39404921289036	0.0167843221288906
ZNF98	STARD5	-0.121275378259608	0.171008683117282	-0.709176727455614	0.478323787665297
ZNF98	STARD7	0.183992421494534	0.0799722982128644	2.30070193812358	0.0215435775450826
ZNF98	STARD8	0.0176211472311022	0.194045732891022	0.0908092487712596	0.927656149453095
ZNF98	STAT1	0.274402122132377	0.206533105823277	1.32861083475486	0.184176214329218
ZNF98	STAT2	0.0283125111078045	0.121876492697383	0.232304938230409	0.816332511753884
ZNF98	STAT3	0.0556983696595829	0.105929965875063	0.525803715685844	0.59910144345199
ZNF98	STAT4	-0.0262600398466562	0.277671474928966	-0.0945723353591653	0.924667014077003
ZNF98	STAT5A	-0.152736361807358	0.164575319422388	-0.928063590235878	0.353522220678911
ZNF98	STAT5B	-0.078074222255266	0.104128398908484	-0.749787983620911	0.453498667253755
ZNF98	STAT6	-0.204239557135128	0.109031083749796	-1.87322321406816	0.0612297262791933
ZNF98	STAU1	0.0515814614266612	0.0708434961617514	0.728104402257186	0.46666204775285
ZNF98	STAU2	0.20208666936292	0.114306695155942	1.76793379501721	0.0772729492891902
ZNF98	STBD1	-0.0792783737467221	0.182606635568725	-0.43414837308519	0.664242438659132
ZNF98	STC1	0.113949467765439	0.296622638687621	0.384156341773498	0.700916413571455
ZNF98	STC2	0.696490986273349	0.316476496115125	2.20076686522713	0.0279027466989387
ZNF98	STEAP1	0.554971145466253	0.277662967873769	1.99872222686373	0.0458165841145286
ZNF98	STEAP2	0.44099129691744	0.293170016420645	1.50421691243043	0.132733680657387
ZNF98	STEAP3	-0.0856423887234011	0.23081617034138	-0.371041546165222	0.710658395762982
ZNF98	STEAP4	-0.300570110241731	0.351616007069693	-0.854824877702894	0.392783081042222
ZNF98	STIL	0.322120123990211	0.168394858982492	1.91288573734725	0.0559507865776611
ZNF98	STIM1	0.00315879186024953	0.107513470020509	0.0293804288862313	0.976565046148291
ZNF98	STIM2	0.235712127697896	0.121641392659794	1.93776248811237	0.052837586423471
ZNF98	STIP1	0.10106697587858	0.0870421765231874	1.16112647816954	0.245773141094433
ZNF98	STK10	-0.169980415423012	0.130422362650654	-1.30330728541023	0.192667643683422
ZNF98	STK11	-0.0665052768313016	0.102924896198835	-0.646153450597839	0.518277716161434
ZNF98	STK11IP	-0.0839691818063867	0.0995370705045537	-0.843597077759538	0.399027596997248
ZNF98	STK16	-0.0284404889602975	0.0779410457517957	-0.364897451477192	0.715238819506986
ZNF98	STK17A	0.133953537094932	0.147557673750592	0.907804614223893	0.364125644400429
ZNF98	STK17B	0.112768144281348	0.179690185363945	0.627569858937747	0.530380208158288
ZNF98	STK19	-0.00651104533289096	0.0914970178437799	-0.0711612846662148	0.943278773489624
ZNF98	STK24	-0.0268648835414309	0.0844629501775947	-0.318067075385644	0.75047783611979
ZNF98	STK25	-0.00491163068123234	0.0786982718382011	-0.0624109089883239	0.950243829480352
ZNF98	STK3	0.0401250291321375	0.105093967408645	0.381801449897847	0.702662116418038
ZNF98	STK31	0.720686131659621	0.401041563444606	1.79703601160324	0.0725287442793046
ZNF98	STK32A	0.467022747803678	0.439882959412039	1.06169774893739	0.288541911647803
ZNF98	STK32B	0.598266165255958	0.333722424721273	1.79270591646825	0.0732191343321158
ZNF98	STK32C	-0.166517600927874	0.18861649693415	-0.882836886669619	0.377464282113705
ZNF98	STK33	0.260430602129029	0.431748555051522	0.603199707519462	0.546466012682807
ZNF98	STK35	0.158784042875344	0.0998831529929472	1.58969794322127	0.112111275030373
ZNF98	STK36	0.0150998878970151	0.143058484560449	0.105550453322708	0.915952991970028
ZNF98	STK38	0.0668764722054419	0.102461864383634	0.652696226130002	0.514051029905245
ZNF98	STK38L	0.5745189683207	0.148409983274765	3.87116119578722	0.000112916625334319
ZNF98	STK39	0.0460846776147977	0.182338229064154	0.252742816749543	0.800501200600766
ZNF98	STK4	0.0546243429478928	0.108426793040891	0.503790081915383	0.614482048406526
ZNF98	STK40	0.0606575004185727	0.104729060340547	0.579184996230588	0.562550343937653
ZNF98	STMN1	-0.0475910348188352	0.16622439673301	-0.286305956010032	0.774682890073143
ZNF98	STMN2	0.456283190149272	0.477839801331487	0.954887367853938	0.3397867921092
ZNF98	STMN3	-0.227868861812082	0.264262807944569	-0.86228124034722	0.388669060030333
ZNF98	STOM	-0.13350180414728	0.172029487532203	-0.776040236254784	0.437846197557807
ZNF98	STOML1	-0.222027158761439	0.11709201214798	-1.89617681589451	0.0581265250350402
ZNF98	STOML2	0.067236666878466	0.0840853660658833	0.7996238825408	0.42405393353957
ZNF98	STON1	0.299613042641823	0.249900132270254	1.19893110867907	0.230741979037987
ZNF98	STON2	-0.0237971516009351	0.23028841682541	-0.103336294239135	0.917709729735011
ZNF98	STOX1	-0.184816793077434	0.335834316251241	-0.550321346372391	0.582180006262381
ZNF98	STOX2	-0.328146285643042	0.329906409304358	-0.994664778823098	0.320057956865297
ZNF98	STRA6	0.044288207418935	0.397960122286122	0.111288053598227	0.911402650285408
ZNF98	STRADA	-0.125374553735649	0.078495697073985	-1.59721562339244	0.110425917184697
ZNF98	STRADB	-0.128699224675933	0.142043913423486	-0.906052371932556	0.365052016659473
ZNF98	STRAP	0.162191088733467	0.086479926387359	1.87547672053956	0.0609191071531444
ZNF98	STRBP	0.340484587923769	0.130731122365297	2.60446465817349	0.00929167766188222
ZNF98	STRC	0.359680440018655	0.336609959682138	1.06853772347765	0.285448023989351
ZNF98	STRN	0.255552924416095	0.210784046604135	1.21239215459241	0.225551082405311
ZNF98	STRN3	0.183728519543244	0.107975399457651	1.7015775858769	0.0890394923274348
ZNF98	STRN4	-0.0142856352790991	0.0803798652686583	-0.177726539244018	0.858961469517205
ZNF98	STS	0.109659160808137	0.19254476085282	0.569525549915945	0.569083857072742
ZNF98	STT3A	0.152760975577708	0.0873867723920077	1.74810181674223	0.0806486902592409
ZNF98	STT3B	0.412515224980752	0.167317668985885	2.46546122403577	0.0137937121241725
ZNF98	STUB1	-0.152304181752945	0.101257889396191	-1.50412163102695	0.132758206160221
ZNF98	STX10	-0.0975485416032193	0.0949941204345232	-1.02689030812656	0.30463582657219
ZNF98	STX11	0.0475375989171565	0.235751830527219	0.201642544241742	0.840223217393
ZNF98	STX12	0.124937553510068	0.0891941667784938	1.40073681971087	0.161497300444156
ZNF98	STX16	0.0819280897169328	0.111946154154189	0.731852651267407	0.464371549817495
ZNF98	STX17	0.176813457356504	0.0999990728461198	1.76815096704534	0.0772366308484128
ZNF98	STX18	0.0342533150613245	0.115524842873823	0.296501723865023	0.766887537726901
ZNF98	STX19	-0.146095949192245	0.325230020165354	-0.449208068547812	0.653345734268311
ZNF98	STX1A	-0.138775706267948	0.181926000481267	-0.762814033732565	0.445692907898097
ZNF98	STX1B	-0.0827325171187075	0.261261895352493	-0.316665072826963	0.751541323246831
ZNF98	STX2	-0.0503732457914596	0.158921846187429	-0.316968667303616	0.75131099192282
ZNF98	STX3	0.145124677309486	0.138438721899944	1.04829541415714	0.294669505058719
ZNF98	STX4	-0.133909168135786	0.0885788072705103	-1.51175176390489	0.130805301181425
ZNF98	STX5	0.0743754055961798	0.0677747802152332	1.09739058334066	0.272644845198484
ZNF98	STX6	-0.018307407153791	0.082093081792975	-0.223007916793272	0.823559368148196
ZNF98	STX7	0.153696147670721	0.105307875314667	1.45949338747427	0.144636395021176
ZNF98	STX8	-0.00781968513024591	0.102949837346349	-0.0759562650297205	0.939463908469119
ZNF98	STXBP1	0.412324035276641	0.216031541885707	1.90862885890425	0.0564985436154978
ZNF98	STXBP2	-0.14058144574055	0.134348712070897	-1.04639221004488	0.295546683322434
ZNF98	STXBP3	0.125966524128503	0.114549946059811	1.09966463068198	0.271652747874346
ZNF98	STXBP4	0.190320261042959	0.150618208705384	1.26359397498369	0.206569943922279
ZNF98	STXBP5	0.299446218486321	0.160252476101746	1.86859027561108	0.0618724470186522
ZNF98	STXBP6	0.136891370024729	0.384011489343687	0.356477276913485	0.721532739344917
ZNF98	STYK1	-0.492859086207567	0.298685590942884	-1.65009327919609	0.0991308722590878
ZNF98	STYX	0.170736834536743	0.0951628690165795	1.79415392054854	0.0729876682220481
ZNF98	STYXL1	-0.0861321222300187	0.108506673442024	-0.793795621022701	0.427438568602945
ZNF98	SUB1	0.0481443300905015	0.105047242399393	0.458311222558847	0.646794507837264
ZNF98	SUCLA2	0.187960911092418	0.111276863492143	1.68912840633479	0.0914003218225419
ZNF98	SUCLG1	0.0336477944148824	0.0874237479072145	0.384881627936998	0.700379070067428
ZNF98	SUCLG2	0.11074817294763	0.112404266965581	0.985266626769081	0.324650234493262
ZNF98	SUCNR1	0.828547748429084	0.393193747414272	2.10722513742346	0.0352618386407189
ZNF98	SUDS3	0.110470760277183	0.092631453132271	1.19258369097848	0.233218959892153
ZNF98	SUFU	0.14718669938496	0.0982843733970827	1.49755952342805	0.134455763182734
ZNF98	SUGT1	0.0750528975624157	0.0893859719333156	0.839649622184645	0.401237169790671
ZNF98	SULF1	0.461198213957851	0.315967038838104	1.45964027024402	0.144596006059564
ZNF98	SULF2	-0.465217716085854	0.257669287567425	-1.80548376749836	0.0711971900284489
ZNF98	SULT1A1	0.0654729076884341	0.237778737878979	0.275352238271857	0.783083133631302
ZNF98	SULT1A2	0.156883442760208	0.288324623961773	0.544120861425307	0.586438267222399
ZNF98	SULT1A3	-0.137743892980799	0.165176452167442	-0.83391967301226	0.40445753852714
ZNF98	SULT1C2	0.0371416930102978	0.453574024329046	0.0818867285560281	0.934747590425875
ZNF98	SULT1C4	0.192576284111647	0.379091203175194	0.507994599976643	0.611530984082525
ZNF98	SULT1E1	0.514104214552158	0.529996731826576	0.970013933445126	0.332194176301889
ZNF98	SULT2B1	0.155677653167819	0.408133017905489	0.38143851719409	0.702931301683713
ZNF98	SULT4A1	1.26641282877258	0.589936111686033	2.14669487709979	0.0319757307728153
ZNF98	SUMF1	-0.10873759910289	0.109362836853519	-0.994282904790904	0.320243721559925
ZNF98	SUMF2	-0.0838120711502606	0.100879696992888	-0.83081208259546	0.40621053337414
ZNF98	SUMO1	0.0898038911752669	0.0838719250060544	1.07072648170153	0.284462753946906
ZNF98	SUMO1P3	0.123719160254318	0.092765941542763	1.33367007542619	0.182512209965921
ZNF98	SUMO2	0.0436761350151803	0.0782191172671149	0.558381845016586	0.57666606956025
ZNF98	SUMO3	0.0185258844115025	0.082084931454859	0.22569165964024	0.821471646433771
ZNF98	SUN1	0.0163121375974855	0.108223395964083	0.150726536089287	0.880211478354191
ZNF98	SUN2	-0.043942411700622	0.122258717716172	-0.359421499926376	0.719329816427918
ZNF98	SUOX	-0.132195856194796	0.119965655108819	-1.10194752052063	0.270659284792324
ZNF98	SUPT16H	0.0936506037038922	0.0871433479765043	1.07467300578287	0.282692052500398
ZNF98	SUPT3H	-0.014123092314291	0.135791467820311	-0.104005741605059	0.917178540139267
ZNF98	SUPT4H1	-0.12530365809248	0.0773518728654327	-1.61991757213776	0.105457827376555
ZNF98	SUPT5H	-0.0131920272741371	0.0701224836004466	-0.188128351946351	0.850801197465019
ZNF98	SUPT6H	-0.0372142806102267	0.0772777605995886	-0.48156520480777	0.630184307566811
ZNF98	SUPT7L	0.0575688447537081	0.0678526309918275	0.848439388601481	0.396327167737098
ZNF98	SUPV3L1	0.105073442420513	0.0828160685120543	1.26875670758531	0.204722495086778
ZNF98	SURF1	-0.0779610636206697	0.0994423734668162	-0.783982329692535	0.43317286973834
ZNF98	SURF2	-0.178889556108799	0.128827678367216	-1.38859566807441	0.165159579381252
ZNF98	SURF4	0.217464175551945	0.0743061526725198	2.92659716228813	0.00347794326044174
ZNF98	SURF6	-0.000818286728946877	0.0989533223853335	-0.00826942147288791	0.993403118776752
ZNF98	SUSD1	-0.0898140872003643	0.17231093572004	-0.521232659001332	0.602280784706668
ZNF98	SUSD2	-0.314500183055678	0.321406773616403	-0.9785113721064	0.327977487028817
ZNF98	SUSD3	-0.561659163941213	0.303274960555288	-1.85198000821707	0.0642228670089644
ZNF98	SUSD4	-0.902593287813873	0.412932961278332	-2.18581070646354	0.028981889578782
ZNF98	SUSD5	0.146035896659466	0.353802312728239	0.412761283365715	0.679839848517277
ZNF98	SUV39H1	-0.0398500398212572	0.119436444609555	-0.333650586732796	0.738689352815428
ZNF98	SUV39H2	0.232724895665164	0.1196632312321	1.94483211984949	0.0519797685827389
ZNF98	SUZ12	0.141558554975735	0.123318005307213	1.14791473169778	0.251184753943967
ZNF98	SV2A	0.375079854860178	0.313791162406427	1.19531682149279	0.232150094092232
ZNF98	SV2B	0.155511189551171	0.429709431552238	0.361898478675273	0.717478299432693
ZNF98	SVEP1	0.0352667838188629	0.307191488590959	0.114803909381169	0.908615743172744
ZNF98	SVIL	0.0799635298503794	0.178642933281979	0.44761652969592	0.654493880583406
ZNF98	SVIP	0.200480577615411	0.202017288202842	0.992393172875937	0.321164030241576
ZNF98	SVOPL	-0.222481419008105	0.432138732669074	-0.514837949456565	0.606741266352099
ZNF98	SWAP70	0.00318422121512493	0.134853982942394	0.0236123631326866	0.981164915958772
ZNF98	SYAP1	0.0193737284290477	0.0978661232064901	0.197961539645037	0.843101678133712
ZNF98	SYBU	0.648354453139951	0.358265559409867	1.80970354562665	0.0705396096370009
ZNF98	SYCE1L	-0.450098056310303	0.360008098638425	-1.25024425287266	0.21140315708907
ZNF98	SYCE2	0.247182975784092	0.269488029266505	0.917231746645208	0.359167010272
ZNF98	SYCP2	0.609161545147234	0.373550701744887	1.6307332372869	0.103154200354317
ZNF98	SYDE1	0.0522508948229171	0.179375871610661	0.291292771729794	0.77086723792717
ZNF98	SYDE2	-0.283205058985558	0.26896641216893	-1.0529383825356	0.292536915664863
ZNF98	SYF2	-0.00663993269612544	0.0836542961212717	-0.0793734811479339	0.936746029772116
ZNF98	SYK	0.0160015042774441	0.196402093075603	0.0814731860891345	0.935076395814654
ZNF98	SYMPK	-0.0165328035655101	0.0830544359530653	-0.199059850034414	0.842242603254698
ZNF98	SYN1	-0.0551913942901731	0.296375711007204	-0.186221043899348	0.852296319783534
ZNF98	SYN2	0.00531713899389017	0.450759736532661	0.0117959492895056	0.990589963479683
ZNF98	SYN3	-0.335193695504446	0.373617186993169	-0.897158126482481	0.369776899264686
ZNF98	SYNC	-0.936601820721889	0.380100789038582	-2.46408807277382	0.0138464544605833
ZNF98	SYNCRIP	0.137075788135297	0.0866027586622977	1.58281087407176	0.113673021182437
ZNF98	SYNE1	0.175106313278294	0.223376639058645	0.783906114874984	0.433217578754439
ZNF98	SYNE2	-0.126946992494012	0.16844270018219	-0.753650899425763	0.451175825796636
ZNF98	SYNGAP1	0.0163946366099399	0.154714511784881	0.105967025463878	0.915622524781992
ZNF98	SYNGR1	-0.139100450885023	0.274739611573553	-0.50629921942575	0.612720180893546
ZNF98	SYNGR2	-0.104508131557095	0.123942288723884	-0.84319994921117	0.399249555915429
ZNF98	SYNGR3	0.24458177500838	0.32905290307724	0.743290129705885	0.457421140017424
ZNF98	SYNJ1	0.162900959834179	0.135333627519159	1.20369905706634	0.228893711037676
ZNF98	SYNJ2	0.117804169494553	0.175680339228911	0.67055977926508	0.502603083224094
ZNF98	SYNJ2BP	0.173445854528904	0.103063993609157	1.68289475747128	0.0926012384414689
ZNF98	SYNM	-0.0519138452956426	0.281728587874291	-0.184269000484987	0.853827060043433
ZNF98	SYNPO	-0.12319944596731	0.179051499914956	-0.68806709815794	0.491515724209316
ZNF98	SYNPO2	0.0265797075096996	0.329323964756507	0.0807099098583728	0.935683301707585
ZNF98	SYNRG	0.146352300780605	0.10126651017042	1.4452191601578	0.148602868210072
ZNF98	SYP	0.161970481658052	0.254503849241947	0.636416628434067	0.524600916168484
ZNF98	SYPL1	0.0780261830635519	0.108959490030109	0.716102682216949	0.474038163343339
ZNF98	SYPL2	0.444745204362383	0.294851192910813	1.50837173142084	0.131667638789924
ZNF98	SYS1	-0.117962056242354	0.0734295700117779	-1.60646530033383	0.108379827697107
ZNF98	SYS1-DBNDD2	-0.333568713342394	0.392750883104147	-0.849313719439661	0.395840756189626
ZNF98	SYT1	0.669538394318963	0.436052609962275	1.53545324353611	0.124881060184843
ZNF98	SYT11	0.242702213976134	0.219161634069365	1.10741195650749	0.268291417663901
ZNF98	SYT12	-0.554737615351425	0.383995874435257	-1.44464472741349	0.148764212859787
ZNF98	SYT13	1.58642171845414	0.615213808848544	2.57865102446797	0.0100122000619175
ZNF98	SYT14	0.547520043052012	0.469762972603644	1.16552405145387	0.243990154260369
ZNF98	SYT15	0.0382843857780933	0.241508777555153	0.158521715714247	0.874066809669309
ZNF98	SYT17	0.0419510636145407	0.298320198504556	0.140624281643806	0.88818543420735
ZNF98	SYT2	-0.670114374642251	0.347955649330669	-1.92586145944545	0.0543083753052717
ZNF98	SYT5	0.232772020857199	0.48002731567696	0.484914114791429	0.627807281523617
ZNF98	SYT7	0.404456484714712	0.328398470542462	1.23160282703697	0.21828836684901
ZNF98	SYT8	0.235089151801604	0.503120747209291	0.467261891117779	0.640379625035577
ZNF98	SYTL1	-0.497195411857584	0.254061246485589	-1.95699036643822	0.050531785192438
ZNF98	SYTL2	0.209178772006907	0.247575637143894	0.844908547626313	0.398295132353569
ZNF98	SYTL3	-0.261991646896764	0.210235245848434	-1.24618327359649	0.212889525875178
ZNF98	SYTL4	-0.0399861717457531	0.212842954380613	-0.187867020837572	0.851006021051914
ZNF98	SYTL5	0.622544995602744	0.492563229859398	1.2638884875358	0.20646422980414
ZNF98	SYVN1	-0.00908512982548726	0.0880876301882377	-0.103137407670894	0.917867548305056
ZNF98	TAB1	-0.077242116148875	0.0815004511687275	-0.947750779795849	0.343407288648142
ZNF98	TAB2	0.189365837312674	0.105187192773346	1.800274656257	0.0720158694912429
ZNF98	TAB3	-0.00878299817837719	0.128952184056955	-0.0681105034599332	0.945706645068373
ZNF98	TACC1	0.135082440364272	0.1773440532049	0.76169703986747	0.446359239556982
ZNF98	TACC2	-0.208627799576808	0.189603591980169	-1.10033674677761	0.271359998553873
ZNF98	TACC3	0.0562463798695906	0.15693686853374	0.358401313821922	0.720092875718147
ZNF98	TACO1	-0.0549539424382129	0.0832097211306655	-0.660426951220253	0.50908014889212
ZNF98	TACR1	-0.377339943707453	0.408616816234227	-0.923456717187955	0.35591610126382
ZNF98	TACR2	0.214640739806752	0.268183513389352	0.80035024187014	0.423633218552532
ZNF98	TACSTD2	-0.0518326959967698	0.360903132450917	-0.143619412901103	0.885820085069209
ZNF98	TADA1	0.110169593201827	0.112046023363315	0.983253040981172	0.325639702979856
ZNF98	TADA2A	0.0856291704377385	0.11410882883322	0.750416697054118	0.453120150859194
ZNF98	TADA2B	0.132825695099604	0.0703126951711079	1.88907130890616	0.0590728572659763
ZNF98	TADA3	0.06875679259852	0.0755679564954164	0.909867036072234	0.36303717367072
ZNF98	TAF1	0.0824972739148586	0.137626150333537	0.599430222489888	0.54897553996837
ZNF98	TAF10	-0.170195820471017	0.10426255576123	-1.63237721565908	0.102807582796848
ZNF98	TAF11	0.212674863551009	0.0835986550242272	2.54399862640583	0.0110576103753559
ZNF98	TAF12	-0.0497395852144061	0.0893527637440121	-0.556665324386672	0.577838220327004
ZNF98	TAF13	0.369795732873645	0.177197620149348	2.08691139622512	0.0370627369779838
ZNF98	TAF15	-0.137705113406571	0.102211883892444	-1.34725149525153	0.178100444855165
ZNF98	TAF1A	0.0646137573169287	0.173046327460853	0.373389937047614	0.708910418560416
ZNF98	TAF1B	0.0397343827876047	0.126230364516508	0.314776741236522	0.752974461089809
ZNF98	TAF1C	-0.154565974169588	0.120650522103582	-1.28110489266585	0.200352629298861
ZNF98	TAF1D	0.0544000673127351	0.131519057909238	0.413628778806164	0.679204459430963
ZNF98	TAF1L	0.229871967366397	0.214603061099766	1.0711495268911	0.28427258601368
ZNF98	TAF2	0.217897999727415	0.141572603726828	1.53912546630746	0.123982216737618
ZNF98	TAF3	0.223018380401363	0.109383053864361	2.03887505900058	0.0416355452225695
ZNF98	TAF4	-0.0323149491006192	0.102129265352041	-0.316412234918454	0.751733163444712
ZNF98	TAF4B	-0.0199171290674106	0.203599833883568	-0.0978248787707781	0.922084274808004
ZNF98	TAF5	0.132644926514527	0.114608478416061	1.15737446607561	0.247301600317557
ZNF98	TAF5L	0.106883101760782	0.0845925021186247	1.26350561910202	0.206601666587131
ZNF98	TAF6	-0.124787009626325	0.0866638172088899	-1.4398974525383	0.15010274012068
ZNF98	TAF6L	-0.0573884643114552	0.100322364377587	-0.572040588033392	0.567379232159033
ZNF98	TAF7	0.0589958857044535	0.107693894997889	0.5478108643541	0.583902369401021
ZNF98	TAF8	0.0147061191121275	0.0818341983881645	0.179706276859607	0.857407165493052
ZNF98	TAF9	0.177450855255334	0.0839971554146567	2.11258172231355	0.034799601504391
ZNF98	TAF9B	0.140058706891232	0.135245658058835	1.03558745546052	0.300559695725484
ZNF98	TAGAP	0.0806862178281116	0.283313496968493	0.284794825137063	0.775840209812963
ZNF98	TAGLN	-0.11977739556045	0.274267282492339	-0.436717768419192	0.662378192673867
ZNF98	TAGLN2	-0.0869992681862932	0.119539862577151	-0.727784575878559	0.466857778931138
ZNF98	TAL1	-0.297180419048125	0.22932693820262	-1.29588098710651	0.195213619198056
ZNF98	TALDO1	0.0198288209707928	0.122945407381038	0.161281510169293	0.87189316102016
ZNF98	TANC1	0.124078022288915	0.135037409833263	0.918841841250661	0.358324373845884
ZNF98	TANC2	0.312052914877762	0.209611782733826	1.48871838599847	0.136769387970323
ZNF98	TANK	0.139812081259322	0.117382513422148	1.19108099821061	0.233808115314089
ZNF98	TAOK1	0.331618171503152	0.248072719564875	1.33677807090122	0.18149552570808
ZNF98	TAOK2	0.0288786914246822	0.0887973930558296	0.325220036657217	0.745059391795879
ZNF98	TAOK3	-0.000586673028544837	0.121150035531294	-0.0048425328640807	0.996136869595732
ZNF98	TAP1	0.049048094659108	0.220459780755928	0.22248091915418	0.823969474459147
ZNF98	TAP2	-0.155009048126581	0.183676067836012	-0.843926211796816	0.398843697210535
ZNF98	TAPBP	-0.171101820227522	0.134708590695454	-1.27016264771373	0.20422147897479
ZNF98	TAPBPL	-0.122241782990706	0.166595335134973	-0.733764741321643	0.463205517334562
ZNF98	TAPT1	0.250107631820978	0.112067686083856	2.23175511658045	0.0257767249456895
ZNF98	TARBP1	-0.0710525958143265	0.142266444714586	-0.499433270838191	0.617546608436724
ZNF98	TARBP2	-0.0762011329884277	0.0968281867940314	-0.786972631745335	0.431420813527624
ZNF98	TARDBP	0.0709309375373259	0.059536080802596	1.19139413581005	0.233685257556969
ZNF98	TARS	0.308089954115747	0.101431642583636	3.03741462001575	0.00242688117052121
ZNF98	TARS2	-0.0361144208805096	0.0924146574263869	-0.390786720269743	0.69600976409322
ZNF98	TARSL2	0.228549247819916	0.122734445456854	1.86214429836048	0.0627759765769123
ZNF98	TAS1R3	0.0698510950490697	0.330987455798731	0.211038496551196	0.832885576575524
ZNF98	TAS2R20	-0.287514515238104	0.166522543597277	-1.7265801315973	0.0844466822597671
ZNF98	TASP1	-0.0230362061398074	0.101107866928378	-0.227837920427355	0.819802949274374
ZNF98	TATDN1	0.0116401208251654	0.112849435822089	0.103147355060919	0.917859654870122
ZNF98	TATDN2	0.103281113671168	0.0747822260506971	1.38109172627665	0.167454165147919
ZNF98	TATDN3	0.0574522600421328	0.102856073759497	0.558569445072054	0.576538032225846
ZNF98	TAX1BP1	0.243441934354923	0.108359114682668	2.246621662311	0.024807544229325
ZNF98	TAX1BP3	-0.0156421392858176	0.113514629028211	-0.137798444303862	0.890418001149825
ZNF98	TAZ	-0.256376364190545	0.114570835302195	-2.23771052654299	0.0253846129579508
ZNF98	TBC1D1	0.0850624816643833	0.140130667026342	0.607022598760578	0.543926754116852
ZNF98	TBC1D10A	-0.167288558627391	0.104526097870959	-1.60044775453031	0.109707504645164
ZNF98	TBC1D10B	0.00470894230800124	0.0720905829969318	0.0653197978465739	0.947927986090695
ZNF98	TBC1D10C	-0.144325876693824	0.307018533113005	-0.470088483683496	0.638359371782452
ZNF98	TBC1D12	0.213766128149499	0.120637047272768	1.77197745619685	0.0765989943318292
ZNF98	TBC1D13	0.117596712933497	0.0887468546902657	1.32508034615897	0.185344049049662
ZNF98	TBC1D14	0.0840087201479383	0.105628014349417	0.79532613261135	0.426548235848039
ZNF98	TBC1D15	0.144588333623343	0.0962649504511453	1.50198315114411	0.133309576977969
ZNF98	TBC1D16	0.080143455911751	0.178699824881597	0.448480886676036	0.653870226204405
ZNF98	TBC1D17	-0.026074088353972	0.0940272889378393	-0.277303415301162	0.781584919593181
ZNF98	TBC1D19	0.282935677778836	0.13688613715418	2.06694179309154	0.0389089543573245
ZNF98	TBC1D2	-0.230552865261171	0.160660200812142	-1.43503409117952	0.151483512749192
ZNF98	TBC1D20	0.0495998713181745	0.0727656593339061	0.681638451052456	0.495571642280029
ZNF98	TBC1D22A	-0.0527959573028592	0.07540143735153	-0.70019828742413	0.483910846790179
ZNF98	TBC1D22B	0.0245956264236242	0.0754429856390123	0.326016079762697	0.744457155124827
ZNF98	TBC1D23	0.297975870450274	0.109501715216223	2.72119820097693	0.00657893756319426
ZNF98	TBC1D24	0.146149240320065	0.134683416799236	1.0851316650061	0.278035757164177
ZNF98	TBC1D25	-0.15231929502498	0.0795613245191506	-1.91448918108844	0.0557456134174856
ZNF98	TBC1D2B	0.0571993706093823	0.122913870508598	0.465361397966726	0.641739469036642
ZNF98	TBC1D3	0.128814035168293	0.156476632974963	0.823215790877251	0.41051468026574
ZNF98	TBC1D3B	-0.0989820782551773	0.205809235833893	-0.480940895845243	0.630627861531427
ZNF98	TBC1D3C	0.0595370743173209	0.427285480550756	0.139337929855655	0.889201613874601
ZNF98	TBC1D3G	1.22894638468169	0.660308924481597	1.86116882434464	0.0629136549539815
ZNF98	TBC1D3H	-0.119329012197137	0.268786705364188	-0.443954294671882	0.657138945795204
ZNF98	TBC1D4	0.156062331153539	0.193122394365001	0.808100643463346	0.419159347084776
ZNF98	TBC1D5	0.196100005911836	0.11455660676173	1.71181751498375	0.0871346943782703
ZNF98	TBC1D7	0.195539604653336	0.127984797323397	1.52783462366424	0.126762070757558
ZNF98	TBC1D8	-0.0973244887215014	0.165191534479742	-0.589161478692096	0.555840677588221
ZNF98	TBC1D8B	0.397415971595448	0.216570330510348	1.83504347367867	0.0666949459787568
ZNF98	TBC1D9	0.129633907866267	0.195581370659839	0.662813167884634	0.507550910843143
ZNF98	TBC1D9B	0.0161209469356312	0.0900728049965475	0.178976850296259	0.857979778663846
ZNF98	TBCA	0.160868629101871	0.103662837602242	1.55184473841175	0.120907963556862
ZNF98	TBCB	-0.0611777469944489	0.0961665087281248	-0.636164791709412	0.524764984903469
ZNF98	TBCC	0.136926164871582	0.0871935646271545	1.57037007785021	0.116537579697579
ZNF98	TBCCD1	0.119283343074883	0.0917864880782466	1.29957410477668	0.193944428906054
ZNF98	TBCD	-0.0390280191262677	0.0997456350379096	-0.391275458935467	0.695648585497066
ZNF98	TBCE	0.0364465595110728	0.0999744518953973	0.364558732957162	0.715491634777128
ZNF98	TBCEL	0.0230188780621164	0.155899572332067	0.147651964131666	0.882637064448094
ZNF98	TBCK	0.19467995941705	0.125051511688873	1.55679812892955	0.119727006426507
ZNF98	TBK1	0.153927531289791	0.101177358634354	1.52136340943699	0.128377067246706
ZNF98	TBKBP1	-0.0382124705651685	0.165884515876103	-0.230355861506139	0.817846315380376
ZNF98	TBL1X	0.250160348968677	0.183402951382877	1.36399303872943	0.172772093859166
ZNF98	TBL1XR1	0.253419204905227	0.111779190766013	2.26714116615594	0.0235218172432205
ZNF98	TBL2	0.144961277213632	0.07875778076957	1.84059626613605	0.0658759514286533
ZNF98	TBL3	-0.26395923476921	0.0991715051117149	-2.66164393160984	0.00785810804367791
ZNF98	TBP	0.134520048303407	0.0743336860752419	1.8096781608172	0.0705435504657609
ZNF98	TBPL1	0.279667431351533	0.103844434221715	2.6931383799966	0.00715624627251323
ZNF98	TBRG1	0.16859764782524	0.0939497974328353	1.79455041343511	0.0729243927351524
ZNF98	TBRG4	-0.0789315619423551	0.0897381408738437	-0.879576523134342	0.379228069264442
ZNF98	TBX1	0.0179546859567576	0.407889509060611	0.0440185039279586	0.964895447298665
ZNF98	TBX15	0.184055414749681	0.359150248680105	0.512474696665516	0.608393430041401
ZNF98	TBX18	-0.00577438453642044	0.51766953161183	-0.0111545767788209	0.991101586658439
ZNF98	TBX19	-0.00331254196086512	0.155107441249062	-0.02135643483117	0.982964134177348
ZNF98	TBX2	0.31641268288465	0.242044675193432	1.30724909619179	0.191326227765065
ZNF98	TBX21	0.00556705273784565	0.341576492028121	0.0162981143836659	0.98699870500187
ZNF98	TBX3	0.944881006128858	0.313399222974947	3.01494367841618	0.00261294095538553
ZNF98	TBX4	0.749620070335145	0.451813222956571	1.65913707755118	0.0972948791921484
ZNF98	TBX5	0.281291072625084	0.390296593232203	0.720711063080512	0.471198346426909
ZNF98	TBX6	-0.257694261797679	0.230786693927321	-1.11659063792833	0.264346219238928
ZNF98	TBXA2R	-0.207976817185992	0.203471245299104	-1.02214353128996	0.306875943147105
ZNF98	TBXAS1	-0.0184990410482749	0.234920611258458	-0.0787459259073796	0.93724510071709
ZNF98	TC2N	-0.0922259010298114	0.275854545284605	-0.334328009475645	0.738178270734694
ZNF98	TCAM1P	0.28078473014734	0.533025995620239	0.526774927404082	0.598426911235052
ZNF98	TCAP	-0.189048672839388	0.359489835450457	-0.525880439992139	0.59904814384638
ZNF98	TCEA1	0.129417934023249	0.102397769970137	1.26387453614461	0.206469236713533
ZNF98	TCEA2	-0.219654155607424	0.175889347150415	-1.24882011995634	0.211923549986553
ZNF98	TCEA3	-0.345035525496951	0.29218622409069	-1.18087540427593	0.237837331727879
ZNF98	TCEAL1	0.264787902568442	0.150785388683224	1.75605809608462	0.0792802674869125
ZNF98	TCEAL2	-0.465602370279621	0.466833089910505	-0.997363683814444	0.318747071118169
ZNF98	TCEAL3	0.0123976279774717	0.170287861204194	0.0728039443904084	0.941971729624281
ZNF98	TCEAL4	0.0651892505329121	0.130278409611751	0.500384144442549	0.61687719722575
ZNF98	TCEAL5	-0.441635427970761	0.28628533207258	-1.54264077999915	0.123126521475852
ZNF98	TCEAL6	-0.273923459018474	0.20190068594754	-1.3567237661077	0.175070851472336
ZNF98	TCEAL7	-0.148640742330604	0.294653909574284	-0.504458748045666	0.614012305806726
ZNF98	TCEAL8	0.16763093210523	0.154996459967814	1.08151458517207	0.279640168100367
ZNF98	TCEANC	0.0758327058657075	0.132381844500116	0.572833126415921	0.566842578736431
ZNF98	TCERG1	0.150024210751578	0.111924440689545	1.34040616890562	0.180314035112564
ZNF98	TCF12	0.336458030478186	0.145965552779702	2.30505091147076	0.0212981500432536
ZNF98	TCF15	-0.572459540923746	0.367367129613374	-1.55827643460158	0.119376315751852
ZNF98	TCF19	-0.000720482997589308	0.158756238868738	-0.00453829722046397	0.996379571845376
ZNF98	TCF20	0.0390476487603069	0.106596909469212	0.366311265070824	0.714183904583428
ZNF98	TCF21	0.610580072767459	0.37250428774324	1.63912226746855	0.101395148150124
ZNF98	TCF25	-0.0160285236851349	0.0817550507259002	-0.196055455202073	0.844593019696783
ZNF98	TCF3	0.117553514067711	0.112270211446669	1.04705881064053	0.295239251143659
ZNF98	TCF4	0.339724794336968	0.209084398194744	1.62482135094817	0.104408358872666
ZNF98	TCF7	0.0654258501207721	0.242015592493883	0.27033733424604	0.786937518396974
ZNF98	TCF7L1	-0.0762950797787492	0.226255776385222	-0.33720721299442	0.736007348143396
ZNF98	TCF7L2	0.166652722590769	0.144070844724914	1.15674148304588	0.247560114362511
ZNF98	TCFL5	-0.0859055617103398	0.114596002415074	-0.749638380919997	0.453588761731091
ZNF98	TCHH	0.578634275230721	0.404159843213908	1.43169660456462	0.152436658485716
ZNF98	TCHP	-0.0464000325414769	0.0957741416712378	-0.484473488687097	0.628119813925574
ZNF98	TCIRG1	-0.203972461958596	0.16238292165155	-1.25612016266274	0.209265818140917
ZNF98	TCL1A	-0.802312276136486	0.516629072241579	-1.55297546972215	0.12063758104078
ZNF98	TCN1	-0.188696285795323	0.649143924232915	-0.290684821579903	0.771332114881626
ZNF98	TCN2	0.145651952393896	0.201097680829707	0.724284595391413	0.469002715461337
ZNF98	TCOF1	-0.061287622094342	0.105251651738877	-0.582296059793844	0.560453808806056
ZNF98	TCP1	0.148551277613058	0.0837482974493473	1.77378265752691	0.0762996751124702
ZNF98	TCP10L	-0.189039112478736	0.286984389621977	-0.658708693973715	0.510182810928317
ZNF98	TCP11L1	-0.0215785006596609	0.121847794448685	-0.177093896178387	0.859458277110445
ZNF98	TCP11L2	0.204870516088745	0.194860853396182	1.05136825851939	0.293256934639048
ZNF98	TCTA	0.17304478169692	0.114476587830461	1.51161722214501	0.130839542415228
ZNF98	TCTE3	0.180133664211176	0.185895245124853	0.969006302932559	0.332696508459225
ZNF98	TCTEX1D1	-0.259259950864115	0.29524423330247	-0.878120286937189	0.380017498958952
ZNF98	TCTEX1D2	0.0500412414644743	0.187026159720817	0.267562791960084	0.789072246520017
ZNF98	TCTN1	-0.092434652559548	0.146175279727473	-0.632354887446647	0.527250298547526
ZNF98	TCTN2	-0.0142402869905792	0.139813456812257	-0.101852048545665	0.918887572049124
ZNF98	TCTN3	0.116176295447603	0.0790918283412563	1.46887861722375	0.142073043786507
ZNF98	TDG	0.288157917252126	0.108440706274341	2.65728550792656	0.00795995086389217
ZNF98	TDO2	0.00351073783513504	0.389228140030569	0.00901974311225112	0.99280456977076
ZNF98	TDP1	-0.00482018057145621	0.0973683549488747	-0.0495045908291985	0.960523695543217
ZNF98	TDP2	0.264444046547882	0.108295638529976	2.4418716223247	0.0147248976950383
ZNF98	TDRD10	-0.229408234489525	0.330796045009711	-0.693503558915857	0.48809976089367
ZNF98	TDRD3	0.0206943947686287	0.127088760503938	0.162834185230624	0.870670679134822
ZNF98	TDRD5	0.442259268155127	0.545105196834541	0.811328291719384	0.417304442073519
ZNF98	TDRD6	-0.0483849853750408	0.284666618710547	-0.169970703253546	0.865055840314062
ZNF98	TDRD7	0.0216983411966575	0.129881215039483	0.167062967420357	0.867342769683972
ZNF98	TDRD9	0.270055853420177	0.492837936417349	0.547960766541897	0.583799459553979
ZNF98	TDRKH	0.15779816908471	0.164558800970889	0.958916619188449	0.337753553137686
ZNF98	TEAD1	0.238353568263058	0.149131641408034	1.59827630147855	0.110189749143765
ZNF98	TEAD2	0.104906521659361	0.199094995165667	0.526916920096702	0.598328322466287
ZNF98	TEAD3	0.00565959860668376	0.136526420688747	0.041454237049007	0.966939230079842
ZNF98	TEAD4	-0.021063993578627	0.156556305473567	-0.13454580136463	0.892988844032235
ZNF98	TEC	-0.0221728933852262	0.18784090312791	-0.118040815477381	0.906050944816065
ZNF98	TECPR1	0.00862888131464186	0.153383341415259	0.0562569652937775	0.955144509554304
ZNF98	TECPR2	0.0489245920697431	0.104267191275796	0.469223266409213	0.638977484903336
ZNF98	TECR	-0.0528111764256024	0.100395257888113	-0.526032578993509	0.598942460772169
ZNF98	TECTA	0.321033859341993	0.260330627595591	1.23317744941138	0.217700616966428
ZNF98	TEF	0.0883495930559847	0.14646875808911	0.603197529689123	0.546467460925071
ZNF98	TEK	-0.09583202934344	0.254247532210381	-0.37692412787764	0.706282707231447
ZNF98	TEKT2	0.113728193043044	0.404331054776688	0.281274939679952	0.778537889704207
ZNF98	TELO2	-0.222531508342912	0.119176285196425	-1.86724655812302	0.0620599011576893
ZNF98	TEP1	0.0127501621932927	0.122434674857341	0.104138490245096	0.917073211831782
ZNF98	TERF1	0.0520068630365573	0.0990394024420227	0.525112851594615	0.599581476675147
ZNF98	TERF2	-0.0772504025112839	0.078465457468007	-0.984514778911235	0.325019460289804
ZNF98	TERF2IP	0.0687299219543901	0.0841740031018929	0.816521959531761	0.414329868855998
ZNF98	TERT	-0.310459201931113	0.410961425968067	-0.755446088887275	0.450098643735062
ZNF98	TES	0.259469989927255	0.154464992951027	1.67979802394138	0.0932025236307058
ZNF98	TESC	0.243219421100597	0.403831648814904	0.602279246350195	0.547078282597979
ZNF98	TESK1	-0.166853935432329	0.101608449948874	-1.64212657034219	0.10077103776554
ZNF98	TESK2	-0.190043657981607	0.171228003941751	-1.10988654663203	0.267223819965707
ZNF98	TET1	0.282054987420721	0.251061165668933	1.12345127797526	0.261423637115437
ZNF98	TET2	0.297297535646979	0.148665411962583	1.99977608592512	0.0457024844935289
ZNF98	TET3	0.302623627628434	0.148189339408717	2.04214168735699	0.0413100971238204
ZNF98	TEX10	0.115996140828139	0.0987435629040575	1.17472103919164	0.240290699449993
ZNF98	TEX2	0.035472265888804	0.114687624134018	0.309294626657825	0.757139892931716
ZNF98	TEX261	0.228926319351129	0.0759845124804806	3.01280237087705	0.00263133561446966
ZNF98	TEX264	-0.00491155397982869	0.0960186034834631	-0.0511521080461724	0.959211048334695
ZNF98	TEX9	0.0294638302120324	0.250928314747299	0.117419312530371	0.906543324318021
ZNF98	TF	-0.156898775232873	0.517991249620927	-0.302898505230917	0.76200873964538
ZNF98	TFAM	0.293027254324291	0.120556552743461	2.43062071414599	0.0151882390822282
ZNF98	TFAP2A	0.177426716674693	0.318215399114049	0.557567978069796	0.577221690384989
ZNF98	TFAP2C	-0.0434398597771521	0.355492107215068	-0.122196411384379	0.902759653404115
ZNF98	TFAP2E	-0.19348659457353	0.250872342709078	-0.771255182951377	0.440675802280047
ZNF98	TFAP4	-0.188295981635396	0.120255020001655	-1.56580558244308	0.117602701225658
ZNF98	TFB1M	0.186320782214064	0.106333045814474	1.7522377995186	0.0799349536682449
ZNF98	TFB2M	0.253122026583201	0.116784662570915	2.16742525097847	0.0303575796525952
ZNF98	TFCP2	-0.231603651109476	0.128436801841562	-1.80324990803788	0.0715473299864311
ZNF98	TFCP2L1	0.30140593711193	0.352604227401459	0.854799556242309	0.392797096927485
ZNF98	TFDP1	0.150878509822556	0.10689934707982	1.41140721570449	0.158329635237209
ZNF98	TFDP2	-0.0260992098466668	0.121104509814926	-0.215509809556655	0.8293988352844
ZNF98	TFE3	-0.0591847659663	0.0817903027822274	-0.723615929432169	0.469413122323291
ZNF98	TFEB	-0.451716104778002	0.147583208267484	-3.06075542116757	0.00224653828124178
ZNF98	TFEC	0.345696724587098	0.29581476971546	1.16862564002338	0.242738102778617
ZNF98	TFF1	0.00313771209988956	0.622989511444057	0.00503654081208608	0.99598210104705
ZNF98	TFF3	0.453126824291792	0.577610750067529	0.784484749009288	0.432878208180722
ZNF98	TFG	0.0676897308628086	0.0695705685766976	0.972965037481108	0.330725791495239
ZNF98	TFIP11	-0.0957031011421685	0.0672287052085293	-1.42354520803751	0.15478379926876
ZNF98	TFPI	-0.437771850961785	0.274652577558899	-1.59391131462404	0.111164212759171
ZNF98	TFPI2	0.258676761539798	0.488241314956244	0.529813339461001	0.596318884929737
ZNF98	TFPT	-0.17564831305819	0.134486389666406	-1.30606757675544	0.191727580246578
ZNF98	TFR2	0.193741084669608	0.333412084813951	0.581085969867345	0.561268833896259
ZNF98	TFRC	0.323874503926045	0.194866277242229	1.66203464503739	0.0967124298616659
ZNF98	TG	0.353750636645423	0.380208977514256	0.93041105698815	0.352306328767053
ZNF98	TGDS	0.261340993162177	0.130039661618249	2.00970219323842	0.0446395118510222
ZNF98	TGFA	0.12372830080104	0.288451663300009	0.428939460377993	0.668028186057278
ZNF98	TGFB1	-0.0661467515460819	0.184356962471348	-0.358797143646595	0.719796777308169
ZNF98	TGFB1I1	0.00688040459249494	0.20134142438663	0.0341728216806627	0.97274383468839
ZNF98	TGFB2	0.215454940325536	0.309434573263061	0.69628593228453	0.486356446876812
ZNF98	TGFB3	0.212168720509036	0.229910309989349	0.922832562484324	0.356241217552111
ZNF98	TGFBI	-0.135420742410847	0.287815003786571	-0.470513144308724	0.638056085283094
ZNF98	TGFBR1	0.220315961888512	0.137788291405831	1.59894545204577	0.11004096328487
ZNF98	TGFBR2	0.0213800826709875	0.184410272630361	0.115937590493359	0.907717348502173
ZNF98	TGFBR3	0.112125073223404	0.266543892779961	0.420662698567123	0.674060985939108
ZNF98	TGFBRAP1	0.233658582864071	0.221682689774747	1.05402268035223	0.292040378494683
ZNF98	TGIF1	0.123347801868401	0.121234806025256	1.01742895388231	0.309111648296788
ZNF98	TGIF2	0.0664686065282713	0.149745947865241	0.443875827532158	0.657195666252522
ZNF98	TGM1	-0.298026807868429	0.374895283527668	-0.79496014210708	0.426761042165353
ZNF98	TGM2	0.0554351050651246	0.264889122504171	0.209276638244183	0.834260386515412
ZNF98	TGM3	-0.168631725225231	0.545460347745658	-0.309154874267528	0.757246172821314
ZNF98	TGM5	-0.291747489624333	0.427861065283309	-0.681874358984153	0.495422489375923
ZNF98	TGOLN2	0.0764793664940665	0.118939865277946	0.643008686072958	0.520315640410652
ZNF98	TGS1	0.286532013475436	0.101917188701319	2.8114199098952	0.0049957820018197
ZNF98	THADA	0.0957469997046457	0.104573763117179	0.915592944640979	0.360025949583422
ZNF98	THAP1	0.196515216401042	0.0908941876651339	2.16202181293517	0.0307724202203903
ZNF98	THAP10	0.0588964776641239	0.155838402335156	0.377933017674664	0.70553322707844
ZNF98	THAP11	0.00396584265049858	0.0743053622693566	0.0533722268404051	0.957442360769846
ZNF98	THAP2	0.193320418181523	0.14375068245342	1.34483130710815	0.178880741858968
ZNF98	THAP3	-0.0774732538168813	0.119586873663978	-0.647840782547507	0.517185967575018
ZNF98	THAP4	-0.016892429991095	0.0815458898843222	-0.207152439136514	0.835918611730718
ZNF98	THAP5	0.224784121936189	0.121593203586135	1.84865695866755	0.0647018406330982
ZNF98	THAP6	0.214717737420394	0.101566612489256	2.11405827326483	0.0346730994580322
ZNF98	THAP7	-0.167918215088695	0.119596548051042	-1.40403897792292	0.160511928685528
ZNF98	THAP8	-0.0790036456048685	0.109857302698617	-0.719147873324431	0.472160574752749
ZNF98	THAP9	0.173339114296058	0.121370832441168	1.42817768330031	0.153446560850989
ZNF98	THBD	-0.312175852199817	0.26911763330338	-1.15999776145436	0.246232248104154
ZNF98	THBS1	-0.0244315822061688	0.276987863215093	-0.0882045224746784	0.929725764863084
ZNF98	THBS2	0.49144138949472	0.337522078218297	1.4560273866792	0.145591968855015
ZNF98	THBS3	-0.229000952430862	0.15826062875072	-1.44698624186289	0.148107375105324
ZNF98	THBS4	0.0914733101745193	0.497494598401231	0.183867946443	0.85414162432523
ZNF98	THEM4	-0.135640069149704	0.145716133932209	-0.930851412876538	0.352078537884071
ZNF98	THEMIS	0.645769008446909	0.374275197863151	1.72538552416457	0.0846616715459912
ZNF98	THG1L	0.0695103539571873	0.0938935790748115	0.740309983303582	0.459226483740562
ZNF98	THNSL1	0.165777800357755	0.166777376979831	0.994006521506829	0.320378213714296
ZNF98	THNSL2	-0.37692643897337	0.411610661997541	-0.915735362986352	0.359951253191972
ZNF98	THOC1	0.173851785777469	0.109086689308399	1.5937030161945	0.111210884118451
ZNF98	THOC2	0.114115747054895	0.12192726563079	0.935932963513275	0.349456668287466
ZNF98	THOC3	0.235973161579728	0.120420437203393	1.95957735298007	0.0502280935329903
ZNF98	THOC5	0.0787494011920413	0.091062346391682	0.864785548719779	0.38729322986201
ZNF98	THOC6	-0.171700963702968	0.109346134424918	-1.57025179359098	0.116565085176854
ZNF98	THOC7	0.0621099159402446	0.0944947251588584	0.657284476311556	0.511097725031529
ZNF98	THOP1	0.0179011312955836	0.113866752262942	0.157211222238483	0.875099304997586
ZNF98	THPO	0.237593686735577	0.370337332306961	0.641560183132287	0.52125571299264
ZNF98	THRA	-0.0443507146743438	0.150995554042985	-0.293721990395281	0.769010528093181
ZNF98	THRAP3	0.118003143235764	0.0761739265333949	1.54912774759	0.121559595825512
ZNF98	THRB	0.258532512108956	0.332072994075704	0.778541214495803	0.43637143602272
ZNF98	THSD1	-0.19437106594803	0.219983135327401	-0.883572577773962	0.377066989891979
ZNF98	THSD4	0.167981022044531	0.29921476656266	0.561406189855784	0.574603587176492
ZNF98	THSD7A	0.169811780879267	0.338644764409566	0.501445168288183	0.616130616791376
ZNF98	THSD7B	0.518398932552934	0.439009014947977	1.18083892335187	0.237851822070145
ZNF98	THTPA	0.0901861768520667	0.104558368191507	0.862543844284975	0.3885246496427
ZNF98	THUMPD1	0.193635309679112	0.10244590444785	1.89012250633876	0.0589320540622717
ZNF98	THUMPD2	0.0972797875407745	0.107633964233336	0.903801957251012	0.366243921061113
ZNF98	THUMPD3	0.232005979459361	0.0865200856858173	2.68152738893313	0.00740816336649692
ZNF98	THY1	-0.231470078193937	0.225506500955614	-1.02644525640304	0.304845394244978
ZNF98	THYN1	0.0355993422564435	0.10374860106797	0.343130817090448	0.731547591465707
ZNF98	TIA1	0.357880036256331	0.138717644781414	2.57991718948418	0.00997572884082057
ZNF98	TIAF1	-0.295935593310202	0.152936773316965	-1.93501920363436	0.0531736263573252
ZNF98	TIAL1	0.116924668190298	0.0746965965589802	1.56532792090433	0.117714603774664
ZNF98	TIAM1	0.248376405650022	0.247595493568807	1.00315398341852	0.315946553520225
ZNF98	TIAM2	0.433988804669593	0.213605210834622	2.0317332286692	0.0423546468726939
ZNF98	TICAM1	-0.24080002361647	0.112001483691823	-2.14997172965173	0.031715127152159
ZNF98	TICAM2	-0.319583617957445	0.303297335322747	-1.0536974141806	0.292189269486334
ZNF98	TIE1	-0.277098002946492	0.201461082676009	-1.37544184348558	0.169197567627613
ZNF98	TIFA	0.288853695377399	0.138365767552601	2.08760953295467	0.0369995676504087
ZNF98	TIFAB	-0.090738222971745	0.382699033635942	-0.237100737124054	0.812610654222864
ZNF98	TIGD1	0.182015094490829	0.164607129384807	1.10575462418354	0.269008068453958
ZNF98	TIGD2	-0.057042585212566	0.13514163648324	-0.422094823601166	0.673015617075886
ZNF98	TIGD3	-0.146582918963585	0.222605759927154	-0.658486640289779	0.510325401249566
ZNF98	TIGD4	0.283058220078053	0.254888520780894	1.11051772441872	0.266951983357469
ZNF98	TIGD5	-0.149206116848656	0.128488533144457	-1.16124072084244	0.245726706242943
ZNF98	TIGD6	0.0993515413474811	0.0851384538029437	1.16694086995559	0.243417649793927
ZNF98	TIGD7	0.453416777570312	0.168825313893098	2.68571559036118	0.00731639062434503
ZNF98	TIGIT	0.142954531759191	0.358613744472025	0.39863093359586	0.690221265710553
ZNF98	TIMELESS	0.063777622024445	0.132471542512471	0.481443944977397	0.630270448832171
ZNF98	TIMM10	-0.0248874977620425	0.111873860312103	-0.222460346792467	0.823985484720622
ZNF98	TIMM13	-0.0807909324363843	0.121663583299494	-0.664051890017943	0.506758012585732
ZNF98	TIMM17A	0.152945803425312	0.0947989696116733	1.61336989264574	0.106872152773709
ZNF98	TIMM17B	-0.214050435910843	0.110971820005684	-1.92887199561005	0.0539331244981857
ZNF98	TIMM22	0.0513550076673721	0.072385209020149	0.709468251353354	0.478142973003706
ZNF98	TIMM44	0.0500569017051412	0.0960233132156758	0.521299463940695	0.602234264613461
ZNF98	TIMM50	0.0420887753030559	0.0979177024870627	0.429838264522361	0.66737434361365
ZNF98	TIMM8A	0.078134555936458	0.115660219299335	0.67555254874834	0.499427738285585
ZNF98	TIMM8B	0.000798057806131536	0.10977711065988	0.00726980152177752	0.994200544554195
ZNF98	TIMM9	0.0948950494137636	0.091309731124404	1.03926545665187	0.298846907281803
ZNF98	TIMP1	-0.187070276661613	0.22425970196382	-0.83416804278012	0.404317628661161
ZNF98	TIMP2	-0.00997807063233731	0.213304868681931	-0.0467784476462939	0.962695963645555
ZNF98	TIMP3	-0.0689296485128568	0.26223377514128	-0.262855722821062	0.792697477840238
ZNF98	TIMP4	0.81741110838273	0.390704570930751	2.09214626395454	0.0365913036290773
ZNF98	TINAGL1	-0.28372612468387	0.236147464411175	-1.20147859893957	0.229753142289542
ZNF98	TINF2	0.0460827637928751	0.0728554293366343	0.632523398907527	0.527140246597982
ZNF98	TIPARP	0.035633211311408	0.168260439969892	0.211774147968377	0.832311685566991
ZNF98	TIPIN	0.00757318977743222	0.124460405453302	0.0608481850099203	0.951488130367154
ZNF98	TIPRL	0.197345885096079	0.0852991527928727	2.31357380037857	0.0208242354802061
ZNF98	TIRAP	0.117705214430825	0.117269594270096	1.00371468975774	0.315676225484513
ZNF98	TJAP1	-0.0354062320943661	0.0944802721228635	-0.374747355176151	0.707900750447494
ZNF98	TJP1	0.0731374626081681	0.126858132581218	0.576529554077613	0.564342830219143
ZNF98	TJP2	0.00542984206972797	0.145375075127233	0.0373505710313529	0.970210398009534
ZNF98	TJP3	0.124629021015651	0.39308236584093	0.317055741610361	0.75124493440294
ZNF98	TK1	0.0533720273807584	0.174131928661652	0.306503395390877	0.759263456704656
ZNF98	TK2	0.000345874233148132	0.105393682179881	0.00328173592566781	0.997381989756237
ZNF98	TKT	0.0549111688060192	0.14272002999706	0.384747458413162	0.700478461075093
ZNF98	TLCD1	-0.1373384587577	0.177389302883091	-0.774220635210533	0.438920969993367
ZNF98	TLE1	0.0406166275206379	0.15036281766952	0.270124144719797	0.787101489448247
ZNF98	TLE2	-0.367442393083994	0.292096146353477	-1.25795015672455	0.20860337555897
ZNF98	TLE3	0.0967739934673419	0.127732836974312	0.757628153885005	0.448791287975302
ZNF98	TLE4	0.321019284566353	0.213058330028271	1.50672017622478	0.13209059603713
ZNF98	TLE6	-0.337339193805463	0.359284103129314	-0.938920455615169	0.34792105272697
ZNF98	TLK1	0.217582798515338	0.101497649181978	2.14372254203866	0.0322137036326432
ZNF98	TLK2	0.0411149384003263	0.0738004199622922	0.55710981619527	0.577534585051899
ZNF98	TLL1	0.0108794824430927	0.359607516640848	0.0302537681768161	0.975868646903526
ZNF98	TLL2	0.539154398982145	0.335344756253778	1.60776153175966	0.108095507467292
ZNF98	TLN1	-0.0206981740475312	0.113543714027873	-0.182292557758417	0.855377495001165
ZNF98	TLN2	0.103444737649618	0.193493366815373	0.534616454053037	0.592993447371147
ZNF98	TLR1	0.150988270412527	0.233860595423002	0.645633652558795	0.518614279428113
ZNF98	TLR10	0.0437734713463123	0.365587498988158	0.119734595596033	0.904709248461923
ZNF98	TLR2	0.160247473450811	0.225991213572972	0.709087184927511	0.478379332993796
ZNF98	TLR3	0.306147804161786	0.27149846765493	1.12762258588838	0.25965766034729
ZNF98	TLR4	0.370811563392316	0.253091031873281	1.46513118480617	0.143092345172542
ZNF98	TLR5	-0.41756216929302	0.220960006497324	-1.88976356360705	0.0589801014489517
ZNF98	TLR6	0.0431049204785656	0.267073876589992	0.161396992580969	0.87180222661342
ZNF98	TLR7	0.378635290033258	0.299822776882698	1.26286366222735	0.206832256512837
ZNF98	TLR8	0.613664152294972	0.347861628436787	1.76410417858573	0.0779156810390497
ZNF98	TLR9	-0.331088687866936	0.258900333112474	-1.27882681295393	0.201153643078827
ZNF98	TLX1	0.569301605970494	0.557835321995831	1.02055496223086	0.307628059609601
ZNF98	TM2D1	0.118055823751853	0.102176128573002	1.15541492323723	0.248102503447053
ZNF98	TM2D2	0.126990781906742	0.0868818672959869	1.46164885561349	0.144044564729952
ZNF98	TM2D3	-0.00553592247038943	0.0790156933250847	-0.0700610503740524	0.94415430191557
ZNF98	TM4SF1	-0.154046529331074	0.250015191828762	-0.616148675623609	0.537888838401168
ZNF98	TM4SF18	-0.0460835662735863	0.234541734949656	-0.196483437301588	0.844258113021257
ZNF98	TM4SF19	0.455546068975525	0.394379471240163	1.1550957952832	0.248233109058676
ZNF98	TM6SF1	0.195127678622242	0.194300400775234	1.00425772589098	0.31541456159781
ZNF98	TM6SF2	0.242807316771524	0.343154500984472	0.707574331896963	0.479318324350691
ZNF98	TM7SF2	0.045047852321336	0.219510662630048	0.205219426617363	0.837428224754764
ZNF98	TM7SF3	0.17407193541932	0.129416709851333	1.34504992144588	0.178810153634783
ZNF98	TM9SF1	0.0863007929025358	0.0705575516397633	1.22312624087569	0.221471986414028
ZNF98	TM9SF2	0.214435825833176	0.137060189590662	1.56453764199218	0.117899927344938
ZNF98	TM9SF3	0.148201481099103	0.0964800914293635	1.53608354742913	0.124726421288924
ZNF98	TM9SF4	-0.0709185867295484	0.0822409971708043	-0.86232644507288	0.388644198849375
ZNF98	TMBIM1	-0.163050853712162	0.129753423581167	-1.25662082133938	0.209084432502233
ZNF98	TMBIM4	0.176096194044034	0.111342748087516	1.58156859848314	0.113956543001243
ZNF98	TMBIM6	0.0143124126835508	0.077256961182755	0.185257256620463	0.853052026776587
ZNF98	TMC4	0.28620114463579	0.277610247944876	1.03094589178358	0.30273052923696
ZNF98	TMC5	0.637247851606743	0.433308412682043	1.47065654152058	0.141591405068836
ZNF98	TMC6	-0.210870308772928	0.18202022028007	-1.1584993603923	0.246842653814238
ZNF98	TMC7	-0.0301404281535081	0.25498759852586	-0.118203506083263	0.905922060770075
ZNF98	TMC8	-0.00383560812292062	0.241376211312305	-0.0158905805260068	0.987323774258723
ZNF98	TMCC1	0.0492983346987962	0.108314028813822	0.455142655468331	0.649071742076941
ZNF98	TMCC2	-0.141440505471492	0.236443512678355	-0.598199983874798	0.549795799246365
ZNF98	TMCC3	-0.579494098126225	0.216100363828754	-2.68159704990334	0.00740662852659392
ZNF98	TMCO1	0.0208145114926549	0.146686629217876	0.141897810343292	0.887179565573664
ZNF98	TMCO3	0.270649340557895	0.146659252017127	1.84542970753927	0.0651698266298227
ZNF98	TMCO4	-0.0297238229327913	0.146978669152209	-0.202232222568363	0.839762300157724
ZNF98	TMCO6	-0.13446299464303	0.115755317691141	-1.16161397441632	0.2455750372598
ZNF98	TMED1	-0.121972641560376	0.0972345379523326	-1.25441683715483	0.20988377708502
ZNF98	TMED10	0.10422320498361	0.081695604423481	1.27575046073904	0.202239051569842
ZNF98	TMED10P1	0.165163553657257	0.117529543338969	1.40529392836069	0.160138643587726
ZNF98	TMED2	0.266011695115196	0.0975886408541995	2.7258469099147	0.00648744974405134
ZNF98	TMED3	0.168378680916952	0.145530274334719	1.15700105484362	0.247454080795601
ZNF98	TMED4	-0.0472725911239317	0.0997453196848084	-0.473932925106776	0.635615940613484
ZNF98	TMED5	0.274917317938995	0.129754301800382	2.11875301338321	0.0342734913404591
ZNF98	TMED6	0.098605167967716	0.306531820379323	0.321680039108812	0.747739418541567
ZNF98	TMED7	0.310447257941604	0.123232480299755	2.51919994782594	0.011864245928616
ZNF98	TMED7-TICAM2	0.799955710262434	0.490066699219618	1.63234047842117	0.102815318359979
ZNF98	TMED8	0.0195567897553586	0.0989922045414047	0.19755888704528	0.843416671256989
ZNF98	TMED9	-0.0382897150837751	0.085248825061059	-0.449152408333491	0.653385874062802
ZNF98	TMEFF1	0.486110589187243	0.218847235684292	2.22123248515007	0.0264823740650193
ZNF98	TMEM100	0.137480567964017	0.420241672287797	0.327146442225903	0.743602261977341
ZNF98	TMEM101	-0.268675153181106	0.180670845671225	-1.48709744609281	0.137196885377243
ZNF98	TMEM102	0.0267298893534815	0.12371761166729	0.216055652814939	0.828973414136055
ZNF98	TMEM104	0.0446636419411402	0.0980106434004481	0.455701956354426	0.648669535665723
ZNF98	TMEM105	-0.0416988529963047	0.408900464457736	-0.101978003501668	0.918787611914088
ZNF98	TMEM106A	0.22124676361897	0.195256491181487	1.13310836572048	0.257347797055898
ZNF98	TMEM106B	0.372136534206735	0.146443622569943	2.5411590322344	0.0111474341923913
ZNF98	TMEM106C	-0.060801717782769	0.134379202879901	-0.452463747958896	0.650999626254145
ZNF98	TMEM107	0.0246324999921603	0.117474973940019	0.209682957705845	0.833943282924806
ZNF98	TMEM108	0.603176712966624	0.374008906492972	1.61273355392128	0.107010402895313
ZNF98	TMEM109	0.0264655794107294	0.092839509071504	0.285068067199127	0.77563090674537
ZNF98	TMEM11	-0.0132914414565959	0.0801435934516478	-0.1658453393984	0.868300763469563
ZNF98	TMEM115	0.0369931072834948	0.0753533953161396	0.490928207392553	0.623548234075899
ZNF98	TMEM116	0.0823762584499624	0.162988577331627	0.505411236778602	0.613343449593305
ZNF98	TMEM117	0.171504466971902	0.162544953756086	1.05512021756923	0.291538356091669
ZNF98	TMEM119	0.0736344642709215	0.302466687122869	0.243446526198799	0.807692420168002
ZNF98	TMEM120A	-0.125401756149753	0.101282220707895	-1.23814185029987	0.215855042542999
ZNF98	TMEM120B	0.109914980015694	0.107935604255879	1.01833848778131	0.308679500377126
ZNF98	TMEM121	-0.0691009050206883	0.259694963752825	-0.266084886753744	0.790209992776232
ZNF98	TMEM123	0.114017326793232	0.143464108624825	0.794744608154228	0.426886394032364
ZNF98	TMEM125	0.840590038612553	0.318547728455002	2.63881975454518	0.00840468779653705
ZNF98	TMEM126A	0.135621558647537	0.0893382304570797	1.51806855758905	0.129205478810745
ZNF98	TMEM126B	0.160988178707484	0.103713029181936	1.5522464243627	0.120811857378832
ZNF98	TMEM127	0.0162847543966954	0.0703449883048019	0.231498430650584	0.816958825022331
ZNF98	TMEM128	0.156145047790595	0.0907035021206797	1.72148863208001	0.0853660642435332
ZNF98	TMEM129	0.00916934619866781	0.104137468332203	0.0880504043887184	0.929848236218978
ZNF98	TMEM130	0.22340975153542	0.397582309493636	0.561920755025434	0.57425302237997
ZNF98	TMEM131	0.0807383551347994	0.103936017735987	0.776808241199762	0.43739302003493
ZNF98	TMEM132A	0.288098683891424	0.21238732811811	1.35647774490204	0.175149048393913
ZNF98	TMEM132B	0.0366205968046701	0.360008095101718	0.101721592661196	0.918991105555326
ZNF98	TMEM132E	-0.449236556312678	0.375449363282075	-1.19653034535889	0.231676629716318
ZNF98	TMEM134	-0.159067472484447	0.112874514243647	-1.40924170128511	0.158968661773496
ZNF98	TMEM135	0.158536044379724	0.12709387779663	1.24739324291771	0.21244587428632
ZNF98	TMEM136	0.193211245626641	0.189267399446469	1.02083742996262	0.307494234562038
ZNF98	TMEM138	-0.0217292805552616	0.0896735027339325	-0.242315510075856	0.808568450806457
ZNF98	TMEM139	-0.473694207136533	0.368675764073452	-1.28485312379297	0.199039760531083
ZNF98	TMEM140	0.0283420490351976	0.136767599569227	0.207227801938952	0.835859768314878
ZNF98	TMEM141	-0.120773783234667	0.138177509443399	-0.87404805399347	0.382230429280084
ZNF98	TMEM143	0.139770317134507	0.118691696835055	1.17759136368861	0.239144264826837
ZNF98	TMEM144	0.20411596524241	0.204754575737875	0.996881092922279	0.31898121173066
ZNF98	TMEM145	0.306443782362264	0.393914997709176	0.77794393243313	0.436723376974575
ZNF98	TMEM147	0.00944903124242918	0.105879037109976	0.0892436453933228	0.92890005989624
ZNF98	TMEM14A	0.0696363803409382	0.134704399471997	0.516956985918002	0.605261544612849
ZNF98	TMEM14B	0.117255738803649	0.0958372910168947	1.22348761697551	0.221335585424905
ZNF98	TMEM14C	-0.00298051183489837	0.0854419636843315	-0.0348834659969892	0.972177254067349
ZNF98	TMEM150A	-0.168510946170349	0.111187884982512	-1.51555132285189	0.129841173217909
ZNF98	TMEM150B	-0.374921440760457	0.355629511334194	-1.05424726804558	0.291937602984429
ZNF98	TMEM150C	-0.082094038041083	0.319487575431129	-0.25695533834235	0.797248095873683
ZNF98	TMEM151A	-0.298096519249563	0.444228159011873	-0.671043726522513	0.502294831310975
ZNF98	TMEM151B	-0.114331285566033	0.285404439713748	-0.400593927973593	0.688775525728617
ZNF98	TMEM154	-0.0416186432387336	0.261356137714615	-0.159241116748437	0.873500108045271
ZNF98	TMEM156	-0.352485563499254	0.351560811830202	-1.00263041737854	0.316199112772001
ZNF98	TMEM158	0.447616868850354	0.29860592009127	1.4990220847381	0.134075964582399
ZNF98	TMEM159	-0.20711135120061	0.151882158763346	-1.36363186359051	0.172885772057383
ZNF98	TMEM160	-0.140176623743727	0.175744504570356	-0.797615971471875	0.42521820862987
ZNF98	TMEM161A	-0.0295666036855592	0.102633245686885	-0.2880801779938	0.773324717983971
ZNF98	TMEM161B	0.223980846857871	0.129433870414821	1.73046549670528	0.0837505029974749
ZNF98	TMEM163	0.161771488297504	0.37606683119811	0.430166860986162	0.667135366477894
ZNF98	TMEM164	-0.139429032946878	0.130496520456067	-1.06845019667645	0.285487472163589
ZNF98	TMEM165	0.247225855041967	0.106698789037394	2.31704461945976	0.0206338931014774
ZNF98	TMEM167A	0.357640692437379	0.0994291002381264	3.59694185686939	0.000332309639489194
ZNF98	TMEM167B	0.138623213045274	0.0863099759259092	1.60610881370505	0.108458124572897
ZNF98	TMEM168	0.278456245910265	0.124747112428376	2.23216586331922	0.0257495134782448
ZNF98	TMEM169	-0.0147791829231497	0.279202868715157	-0.0529334923783588	0.957791868142851
ZNF98	TMEM17	0.191067365380435	0.150914659830887	1.26606232684447	0.205685154842972
ZNF98	TMEM170A	0.124932787347001	0.106483604980321	1.17325843138096	0.240876367418534
ZNF98	TMEM170B	0.269981961006042	0.208602260669241	1.29424273802154	0.195778573794822
ZNF98	TMEM171	0.254576080455587	0.380030675384039	0.669882977731536	0.503034342198266
ZNF98	TMEM173	-0.140391656800416	0.173311590495084	-0.810053478820266	0.418036488006225
ZNF98	TMEM175	0.0314902727786014	0.123476770166835	0.255029935882299	0.798734547340779
ZNF98	TMEM176A	-0.323605788526945	0.264286955137042	-1.22444858604219	0.220973161996893
ZNF98	TMEM176B	-0.299199086087423	0.256729276681516	-1.16542643657503	0.244029633063008
ZNF98	TMEM177	-0.010485163966049	0.108498727213023	-0.0966385895519562	0.923026174791692
ZNF98	TMEM179B	0.0166475583852463	0.0830209176562363	0.200522456932826	0.841098875363835
ZNF98	TMEM18	-0.0331669403820524	0.0888882575660097	-0.373130729415212	0.709103279401471
ZNF98	TMEM181	0.200235884906203	0.113918092240166	1.75771803204059	0.0789971669136361
ZNF98	TMEM182	0.217603272789141	0.159777645894747	1.36191312351971	0.173427504642495
ZNF98	TMEM183A	0.0989659104289922	0.0773236287224576	1.27989221489096	0.200778737987959
ZNF98	TMEM184A	-0.175223321692908	0.28676034923534	-0.61104445632093	0.541261693477902
ZNF98	TMEM184B	-0.0964231005717915	0.103281702581643	-0.933593251869274	0.350662317683866
ZNF98	TMEM184C	0.222400148881965	0.107145973678981	2.07567434636691	0.0380922114059974
ZNF98	TMEM185A	-0.0107443234411012	0.0937948315178869	-0.114551337927956	0.908815911420725
ZNF98	TMEM185B	0.130701992178918	0.102814206655542	1.271244475161	0.203836570904965
ZNF98	TMEM186	-0.0660334560790145	0.0863550689939807	-0.764673768989951	0.444584760736973
ZNF98	TMEM187	-0.0730514297194021	0.132148256190822	-0.552799044233441	0.580482467893494
ZNF98	TMEM189	-0.0334106449238346	0.0986562912157706	-0.338657013274119	0.734914994106806
ZNF98	TMEM19	0.103005819481894	0.121495474540926	0.847816100732185	0.396674138390183
ZNF98	TMEM191A	-0.096821403180667	0.222987117071549	-0.434201780139614	0.664203667508874
ZNF98	TMEM192	0.0909037217010805	0.131740497922023	0.690021087933692	0.49028647094445
ZNF98	TMEM198	0.00279965960370991	0.20695407534317	0.0135279269039159	0.989208384002239
ZNF98	TMEM199	-0.010185315504825	0.0670147172844564	-0.151986248954712	0.879217991301134
ZNF98	TMEM200A	0.286388731978557	0.295213370243865	0.970107592830166	0.332147509391601
ZNF98	TMEM200B	-0.414003050246523	0.315870402206529	-1.31067376795826	0.190166391506748
ZNF98	TMEM200C	0.311507645827067	0.379305612007238	0.821257677097386	0.41162855127765
ZNF98	TMEM201	-0.0488136955989558	0.1135171188824	-0.430011755755757	0.667248165075627
ZNF98	TMEM203	0.00327612640653431	0.0659707835129307	0.0496602621961003	0.960399660889455
ZNF98	TMEM204	-0.163576322643292	0.207278560238736	-0.789161804553695	0.430140760565912
ZNF98	TMEM205	-0.103716650805207	0.120650273765311	-0.859647040726633	0.390119460637126
ZNF98	TMEM206	0.132485285948616	0.120745743777823	1.09722530835036	0.272717046225852
ZNF98	TMEM208	-0.0496425407720172	0.100776296795757	-0.492601359153208	0.622365573619977
ZNF98	TMEM209	0.0922652527630938	0.110389851268355	0.835812818868644	0.403391837037737
ZNF98	TMEM214	0.160899576166194	0.0759969586450067	2.11718441152073	0.0344065675181222
ZNF98	TMEM216	0.20457591195241	0.134507835750518	1.52092189135994	0.128487835998881
ZNF98	TMEM217	0.286671786785883	0.197712408731394	1.44994332235032	0.147281031572779
ZNF98	TMEM218	0.158353581284031	0.0928452785927256	1.70556417821377	0.0882939656289504
ZNF98	TMEM219	-0.0667201845606479	0.0994128020884466	-0.671142782005959	0.502231749914246
ZNF98	TMEM220	-0.3376682333764	0.220652333066238	-1.53031798342705	0.126146527871858
ZNF98	TMEM222	-0.0271832712762543	0.0852915240689873	-0.318710113026792	0.749990219379195
ZNF98	TMEM223	0.125631953032745	0.106289756296889	1.18197611331264	0.237400419940526
ZNF98	TMEM229B	-0.116730281082902	0.22996249746567	-0.507605728626809	0.611803661065588
ZNF98	TMEM231	0.271874082562661	0.195911190511311	1.3877414651664	0.165419579831115
ZNF98	TMEM25	0.103116786995152	0.235860170014228	0.437194575874901	0.662032470901337
ZNF98	TMEM26	0.505654265560544	0.283254596847413	1.78515819756647	0.0744354024685243
ZNF98	TMEM30A	0.23628159359422	0.112158597407537	2.10667393365907	0.0353097001005016
ZNF98	TMEM30B	-0.0919335791521853	0.26667577481927	-0.344739147057846	0.730338271984013
ZNF98	TMEM33	0.25484384173389	0.0948602359306919	2.68651916404771	0.00729889974828103
ZNF98	TMEM37	-0.405229123246822	0.24358959756207	-1.66357318745339	0.0964042991154108
ZNF98	TMEM38A	0.194285234072891	0.269134853035104	0.721888049362191	0.47047456250714
ZNF98	TMEM38B	0.318988460775853	0.204708494392432	1.55825708025747	0.119380901870491
ZNF98	TMEM39A	0.258878115716443	0.101481752222832	2.55098192577522	0.0108394424839871
ZNF98	TMEM39B	0.0256119352313458	0.0864638713301727	0.296215457824501	0.767106089635033
ZNF98	TMEM40	-0.469033480985859	0.456064170706899	-1.02843746804064	0.30390803893985
ZNF98	TMEM41A	-0.124115976272291	0.0843713063509531	-1.47106856157964	0.141479968491616
ZNF98	TMEM41B	0.192741666434906	0.099101550087087	1.94489053163681	0.0519727298544072
ZNF98	TMEM42	-0.191802793752723	0.123011845942068	-1.55922214063068	0.11915239377805
ZNF98	TMEM43	0.00180861119898321	0.0916939762473565	0.0197244276342019	0.984265798000586
ZNF98	TMEM44	-0.0441476916370976	0.151553778450174	-0.291300501304308	0.770861327937872
ZNF98	TMEM45A	-0.312984893732627	0.309562350418718	-1.01105607096367	0.312150826891235
ZNF98	TMEM45B	0.373528059874897	0.398534514976563	0.937253978860184	0.348777116246949
ZNF98	TMEM47	0.420870225699145	0.284571584591627	1.47896082563237	0.139358393937445
ZNF98	TMEM50A	0.0477500278574227	0.0771515603503218	0.618912017340989	0.536067246501266
ZNF98	TMEM50B	0.28362429101027	0.108422958855567	2.61590620661896	0.00898740196021775
ZNF98	TMEM51	-0.0724390471617196	0.150994013434369	-0.479747809294477	0.631475886561938
ZNF98	TMEM52	-0.422815392506435	0.289687286139435	-1.45955798799855	0.144618630482433
ZNF98	TMEM53	-0.167858081861302	0.109607601335258	-1.53144562800779	0.125867792447216
ZNF98	TMEM54	-0.105926046212077	0.208479498066836	-0.508088551604815	0.611465113187118
ZNF98	TMEM56	0.234074247474863	0.310262175187508	0.754440167685278	0.450702054996158
ZNF98	TMEM59	0.142605036633507	0.0929097295404397	1.53487731951084	0.125022488305092
ZNF98	TMEM59L	-0.304769871538863	0.418990494704747	-0.727390896429827	0.467098770176152
ZNF98	TMEM60	0.0967603588439304	0.0931289539942048	1.03899329579017	0.298973424511105
ZNF98	TMEM61	0.281252362538915	0.385356315689439	0.729850144108131	0.465594471538684
ZNF98	TMEM62	0.192165252604518	0.133064701811321	1.44414897406074	0.148903565923503
ZNF98	TMEM63A	-0.130540052411101	0.155703876664591	-0.83838665553783	0.401945660182405
ZNF98	TMEM63B	-0.151476445429097	0.10078701850879	-1.50293606925069	0.133063664449986
ZNF98	TMEM63C	-0.204943585956575	0.443385467942737	-0.462224409174916	0.643986684068437
ZNF98	TMEM64	0.346790436830195	0.19387675242379	1.78871593677284	0.073860051550909
ZNF98	TMEM65	-0.0750980771372935	0.14910719396418	-0.503651602184494	0.61457935117652
ZNF98	TMEM67	0.0458870551733061	0.171339832107004	0.267813120913115	0.788879578516465
ZNF98	TMEM68	0.0820532912430055	0.104377933287361	0.786117224769208	0.431921587034789
ZNF98	TMEM69	0.0692112644478086	0.0897927863202132	0.770788693436818	0.440952217539682
ZNF98	TMEM70	0.220341643510433	0.0986331768741221	2.23395058836682	0.0256315662247278
ZNF98	TMEM71	-0.22291701158268	0.293962482812239	-0.758317896386331	0.448378486955396
ZNF98	TMEM79	-0.196293902341984	0.166513030565776	-1.17885009764713	0.23864273474903
ZNF98	TMEM80	0.139413655687244	0.132405754071698	1.05292747029522	0.292541915636734
ZNF98	TMEM81	-0.128385453775699	0.119366764944985	-1.07555443791134	0.282297600943072
ZNF98	TMEM86A	0.18280247061871	0.181495837411874	1.00719924613958	0.313999658909369
ZNF98	TMEM86B	-0.170822698224222	0.168835810407033	-1.01176816584349	0.311810259475281
ZNF98	TMEM87A	0.128342302719326	0.0924094158508597	1.38884443254634	0.165083918906882
ZNF98	TMEM87B	0.250784544702759	0.119194537736464	2.1039936012608	0.0355432272777123
ZNF98	TMEM88	-0.490641794336247	0.200763459065676	-2.44387996012632	0.0146435138457553
ZNF98	TMEM8A	0.0750934898666305	0.121949725813767	0.615774159109699	0.538135958436409
ZNF98	TMEM8B	-0.111797920850418	0.157119544091487	-0.711546876595573	0.47685481200018
ZNF98	TMEM9	-0.0715625640347676	0.109840210892153	-0.651515173300528	0.514812669976932
ZNF98	TMEM91	-0.216063956296843	0.200874152481485	-1.07561850854235	0.282268943130602
ZNF98	TMEM92	-0.372262473380148	0.38592106797557	-0.964607802660086	0.334895030715535
ZNF98	TMEM97	0.174727120858211	0.176558973986788	0.989624695436245	0.322515411586367
ZNF98	TMEM98	0.255423888682248	0.244884095096284	1.04303992703903	0.297095988072435
ZNF98	TMEM99	-0.0631355996974896	0.151027300531142	-0.418040973224381	0.67597632640862
ZNF98	TMEM9B	0.0599094134593092	0.0837992306032935	0.714916032378877	0.474770932575982
ZNF98	TMF1	0.315025415803599	0.128093153843585	2.45934623632015	0.0140299600829796
ZNF98	TMIE	-0.962528303781205	0.321426137512298	-2.99455517597532	0.00279295985289932
ZNF98	TMIGD2	-0.248631944352386	0.338889801161461	-0.733666057521537	0.463265656773602
ZNF98	TMLHE	-0.0792263832625709	0.141530624574254	-0.559782615959593	0.575710365365159
ZNF98	TMOD1	0.272003074772809	0.238652918958443	1.13974333923891	0.254573169763331
ZNF98	TMOD2	-0.244211733852504	0.214617613830919	-1.13789231691347	0.255345130736125
ZNF98	TMOD3	0.192476221953159	0.119001270359121	1.61742997677509	0.105993396988725
ZNF98	TMPO	0.27177045824952	0.140076972701495	1.94015085426399	0.0525464707570277
ZNF98	TMPPE	0.348548433190216	0.156903868464216	2.22141389247969	0.0264700687602834
ZNF98	TMPRSS13	0.293930826519272	0.376507866843465	0.780676454342121	0.435114611445674
ZNF98	TMPRSS2	0.473080979607268	0.447115936240697	1.05807228341016	0.290190940000853
ZNF98	TMPRSS3	0.284143367049421	0.462637912073077	0.614180895327354	0.539187890610703
ZNF98	TMPRSS4	0.319811648045829	0.448794409502989	0.712601675230313	0.476201862778793
ZNF98	TMPRSS5	0.0520119236345226	0.315452159991645	0.164880543648521	0.869059973827726
ZNF98	TMPRSS6	0.271566277108254	0.388179540998881	0.699589361174079	0.484291045267841
ZNF98	TMSB10	-0.0997416722834361	0.164254361033085	-0.607239111680851	0.543783116864081
ZNF98	TMSB15A	-0.149386312712564	0.386295280585632	-0.386715345023349	0.699021192063381
ZNF98	TMSB15B	0.124942658404552	0.322926351712204	0.386907595933522	0.698878884876487
ZNF98	TMTC1	0.356062074521682	0.297545796215611	1.19666309875764	0.231624876778608
ZNF98	TMTC2	0.350607015204914	0.22979140888981	1.5257620678632	0.127277578425927
ZNF98	TMTC3	0.293209912034181	0.136359191214474	2.15027611576987	0.0316910125385171
ZNF98	TMTC4	0.219769984020796	0.144748036867248	1.51829336533491	0.129148824492943
ZNF98	TMUB1	-0.108053106548508	0.112180819865726	-0.963204821268391	0.335598255812345
ZNF98	TMUB2	-0.0108174058458827	0.0719342573369446	-0.150379057855749	0.880485554346167
ZNF98	TMX1	0.195793212959466	0.106092069875944	1.84550280891316	0.0651591952971816
ZNF98	TMX2	0.164147774737508	0.0791335249439734	2.07431395042398	0.0382184794544012
ZNF98	TMX3	0.229899825708032	0.115101299083582	1.99736951310244	0.0459633922127694
ZNF98	TMX4	0.252445817484681	0.159984184556528	1.57794233339035	0.114787346157068
ZNF98	TNC	-0.212385945721434	0.343205833403961	-0.618829649877923	0.53612149806068
ZNF98	TNF	-0.11442366035599	0.330590743695632	-0.346118766293521	0.729301456727849
ZNF98	TNFAIP1	-0.00391524873725288	0.0824515664983804	-0.0474854378579913	0.962132586546302
ZNF98	TNFAIP2	0.135719279054872	0.243265050067219	0.557907019595991	0.576990198618005
ZNF98	TNFAIP3	-0.0909327152419587	0.214326472490696	-0.424271972497033	0.671427635073013
ZNF98	TNFAIP6	0.431668622246536	0.35902211580751	1.20234549137907	0.229417337410954
ZNF98	TNFAIP8	-0.0849528931007343	0.170372764657648	-0.49862953900784	0.618112680545809
ZNF98	TNFAIP8L1	-0.221766551943729	0.155782468995294	-1.42356552296284	0.154777915759128
ZNF98	TNFAIP8L2	-0.148696316100107	0.235556593155056	-0.631255165089891	0.527968796424465
ZNF98	TNFAIP8L3	0.302423259553099	0.28761172596538	1.05149836481111	0.293197226003454
ZNF98	TNFRSF10A	-0.159303098992806	0.211230874639661	-0.75416578785919	0.45086672385956
ZNF98	TNFRSF10B	0.042792340964954	0.14405326701656	0.297059149377257	0.766462020405453
ZNF98	TNFRSF10C	-0.118386215291827	0.28883144728639	-0.409879936565359	0.681951896362774
ZNF98	TNFRSF10D	-0.452946165456758	0.252512108030965	-1.79376018436793	0.0730505482665103
ZNF98	TNFRSF11A	0.129818307989289	0.268083616680154	0.484245585750111	0.628281489765077
ZNF98	TNFRSF11B	-0.176916060446249	0.389446277199674	-0.454275906084839	0.649695244301622
ZNF98	TNFRSF12A	-0.175077081446183	0.221963281161664	-0.788765964036491	0.430372052790245
ZNF98	TNFRSF13C	0.260815861570425	0.310236871004317	0.840699110734638	0.400649006234591
ZNF98	TNFRSF14	-0.155108551766167	0.189045356141968	-0.82048326883885	0.412069567488812
ZNF98	TNFRSF17	-0.114230690856186	0.486158165571294	-0.234966105571737	0.814266751815796
ZNF98	TNFRSF18	-0.315281872650976	0.330861209687825	-0.952912772544268	0.340786073573872
ZNF98	TNFRSF19	0.568654475353735	0.341459356256767	1.66536504252683	0.0960464279153918
ZNF98	TNFRSF1A	-0.164647703399875	0.0917308459308729	-1.79490008763193	0.0728686262414657
ZNF98	TNFRSF1B	0.030404406982228	0.204176629933465	0.148912277532134	0.881642645572224
ZNF98	TNFRSF21	0.140599636787232	0.20511464627417	0.685468538406061	0.493153038470215
ZNF98	TNFRSF25	-0.331077293280535	0.25355725465863	-1.30572991779025	0.191842394041731
ZNF98	TNFRSF4	0.00559995132775951	0.244106118614589	0.0229406430266547	0.98170063749182
ZNF98	TNFRSF6B	-0.124663961537211	0.316325975774947	-0.394099666433666	0.693562847608922
ZNF98	TNFRSF8	-0.122266697326286	0.283724162201072	-0.430935089834319	0.666576791424848
ZNF98	TNFRSF9	0.112273968261944	0.378616864424901	0.296537156189495	0.76686048794943
ZNF98	TNFSF10	-0.22505358411364	0.242352282156202	-0.928621682912757	0.353232911123926
ZNF98	TNFSF11	0.37042491665671	0.403090039783546	0.918963209449739	0.358260906785237
ZNF98	TNFSF12	-0.229537973118463	0.167438844845853	-1.37087647331645	0.170616245726987
ZNF98	TNFSF12-TNFSF13	-0.102463565271578	0.503700665574813	-0.203421540359984	0.838832847124173
ZNF98	TNFSF13	-0.0372219070455231	0.183763159499267	-0.202553695457503	0.839511046660458
ZNF98	TNFSF13B	0.393904101647715	0.303140484443737	1.29941107130752	0.194000329342696
ZNF98	TNFSF14	-0.289246978880898	0.368239390406683	-0.785486252737529	0.432291187475451
ZNF98	TNFSF15	0.451648806911674	0.339852844088913	1.32895403044947	0.184062981622677
ZNF98	TNFSF4	0.0559205337234545	0.247455345107233	0.225982322989312	0.821245610946136
ZNF98	TNFSF8	0.0915793629001311	0.328371058389532	0.278889873392845	0.780367352974747
ZNF98	TNFSF9	-0.245666172943587	0.314526243992745	-0.78106732788013	0.434884765843656
ZNF98	TNIK	0.0416061122522327	0.293215164755236	0.141896181553106	0.887180851921955
ZNF98	TNIP1	-0.185500979820344	0.0920739844873886	-2.01469482235508	0.044112797867075
ZNF98	TNIP2	-0.17612369421534	0.0916632327518336	-1.9214213695929	0.0548657917225749
ZNF98	TNIP3	0.0110057872446992	0.398690497075515	0.0276048396574014	0.977980952507031
ZNF98	TNK1	-0.0945117200976858	0.185818461402373	-0.508623951486871	0.611089796358202
ZNF98	TNK2	-0.0978430645342844	0.147581018156119	-0.662978652381846	0.507444947536139
ZNF98	TNKS	0.150658170410668	0.115899764481171	1.29990057430309	0.193832525578314
ZNF98	TNKS1BP1	-0.0473172185105203	0.112912747673492	-0.419060021879433	0.675231594981208
ZNF98	TNKS2	0.22720572071362	0.120208300682603	1.89010009644452	0.0589350528555204
ZNF98	TNN	0.085800255838576	0.373417146101865	0.229770530716794	0.818301061577024
ZNF98	TNNC1	0.210343472663074	0.491544949017787	0.427923169759725	0.668767798855075
ZNF98	TNNC2	-0.0375737371338289	0.436649238725377	-0.0860501606358238	0.931437898144981
ZNF98	TNNI1	-0.121680910419387	0.359188704843374	-0.338765971141677	0.734832921300184
ZNF98	TNNI2	-0.345273547737134	0.41378926049318	-0.834418823063739	0.404176390333868
ZNF98	TNNI3	-0.33218725632106	0.531682224437311	-0.624785334271086	0.532205915976441
ZNF98	TNNI3K	0.365091791429411	0.360565317275881	1.01255382571937	0.3114347933649
ZNF98	TNNT1	0.0542033611526222	0.609331397226696	0.0889554705359394	0.929129040960832
ZNF98	TNNT2	-0.449308200554461	0.42385569461208	-1.06004993271513	0.289290628761921
ZNF98	TNNT3	-0.816094995059831	0.528701692883588	-1.5435830942942	0.122897930387721
ZNF98	TNPO1	0.257677740730935	0.109779563146033	2.34722869490892	0.0190416095073785
ZNF98	TNPO2	0.0942018139911321	0.0862414765163681	1.09230288947167	0.274873427783589
ZNF98	TNPO3	0.14417201493281	0.128089995716659	1.1255525002259	0.26053302153714
ZNF98	TNRC18	0.0640995970078194	0.122874829011681	0.521665808395355	0.601979186873817
ZNF98	TNRC6A	0.106955797922953	0.113453270150196	0.942729969628537	0.345969145861567
ZNF98	TNRC6B	0.177083283297951	0.11891762112429	1.48912567896786	0.136662132755038
ZNF98	TNRC6C	0.160047056881018	0.157615891480062	1.01542462107169	0.310065381610092
ZNF98	TNS1	-0.02540899237058	0.223099825385187	-0.113890686945679	0.909339518746081
ZNF98	TNS3	0.238223179880382	0.175003075867356	1.36125138772386	0.173636416493645
ZNF98	TNS4	0.240013930600386	0.390593302736528	0.61448552476151	0.53898668318187
ZNF98	TNXB	-0.453989873522545	0.340543384674254	-1.33313373259859	0.182688084695325
ZNF98	TOB1	-0.0846059445791998	0.167606938527513	-0.504787840661569	0.613781174150019
ZNF98	TOB2	0.10127994546777	0.0969748047692063	1.0443944250139	0.296469334543881
ZNF98	TOE1	-0.0310702824454514	0.0896812957215302	-0.346452202719371	0.729050945912698
ZNF98	TOLLIP	-0.0587811535666668	0.0921619176460658	-0.637803065170662	0.523698139738204
ZNF98	TOM1	-0.222211747727555	0.106643102018837	-2.0836954619747	0.0373549118135624
ZNF98	TOM1L1	0.138039938125524	0.168020514242883	0.821565978104198	0.411453055599288
ZNF98	TOM1L2	-0.0122324349896064	0.132274587714165	-0.0924775892406457	0.926330806683298
ZNF98	TOMM20	0.0922399963037491	0.0975007765369635	0.946043709393228	0.344276953233443
ZNF98	TOMM22	0.0856916977384456	0.081526144583729	1.05109469086249	0.293382507488467
ZNF98	TOMM34	-0.0634616394819078	0.0992807041952729	-0.639214236001858	0.52278007749023
ZNF98	TOMM40	0.005705017263934	0.106371232738251	0.0536330840310217	0.957234558971763
ZNF98	TOMM40L	0.131393574596972	0.13318526103498	0.986547412047814	0.324021881842157
ZNF98	TOMM5	0.0394015367599049	0.0977356179848024	0.403144089865291	0.686899037275323
ZNF98	TOMM6	-0.0828385443907367	0.0892230626948652	-0.928443183731958	0.353325426974389
ZNF98	TOMM7	-0.218186825446065	0.107005363458289	-2.03902700196064	0.0416203593874022
ZNF98	TOP1	0.145398614913595	0.113822521848133	1.2774151596078	0.201651177870875
ZNF98	TOP1MT	-0.315926685949591	0.137347100852399	-2.30020644039005	0.0215716959796396
ZNF98	TOP2A	0.247912453599398	0.213049389160444	1.1636384153756	0.244753564686152
ZNF98	TOP2B	0.359830812642797	0.123289966285671	2.91857337205403	0.00356819913973381
ZNF98	TOP3A	0.166075938380009	0.0957946728639148	1.73366569784037	0.0831805912726553
ZNF98	TOP3B	-0.0436294386811582	0.106572823652938	-0.409386156673868	0.682314091606687
ZNF98	TOPBP1	0.128476985223322	0.126464927034561	1.01591000948596	0.309834238133809
ZNF98	TOPORS	0.118957882207481	0.110173323053323	1.07973399467951	0.280432285521388
ZNF98	TOR1A	0.0319957074895778	0.0664431566302988	0.481550081487059	0.630195050684893
ZNF98	TOR1AIP1	0.141889577730864	0.113841922995583	1.24637369079201	0.212819662477087
ZNF98	TOR1AIP2	0.171536114669445	0.174807288835651	0.981286969279176	0.326607715356722
ZNF98	TOR1B	-0.00911582868178424	0.0848139734885482	-0.107480268956095	0.914422190113717
ZNF98	TOR2A	-0.0697287054898566	0.104793136749679	-0.665393819219465	0.50589978811607
ZNF98	TOR3A	-0.0704171335343668	0.106904292991261	-0.658693225164708	0.510192743446871
ZNF98	TOX	0.498561220678687	0.331300395753629	1.50486153071016	0.132567847678776
ZNF98	TOX2	-0.233074934998125	0.271143198060982	-0.859600892314122	0.390144899452956
ZNF98	TOX3	1.43783707867169	0.55384784030334	2.59608682031547	0.00952027839763073
ZNF98	TOX4	0.0656762258403912	0.0552504019584822	1.18870132184275	0.234743265318513
ZNF98	TP53	-0.292320192494407	0.17300603720989	-1.68965313123592	0.0912998076933104
ZNF98	TP53AIP1	-0.0983828215547554	0.417609129283034	-0.23558589756805	0.813785816574657
ZNF98	TP53BP1	0.19836811901727	0.115489909185508	1.71762295438848	0.086069493028103
ZNF98	TP53BP2	-0.0753831779369467	0.113221630418649	-0.66580191133275	0.505638946642136
ZNF98	TP53I11	0.0732088029899199	0.198940038920138	0.3679943131976	0.712928813385199
ZNF98	TP53I13	-0.235434156634858	0.137788319534822	-1.70866556345045	0.0877174707980368
ZNF98	TP53I3	0.0169955389624526	0.16850034260274	0.100863527634016	0.919672124584105
ZNF98	TP53INP1	0.0595658997072836	0.179817427703893	0.331257656545791	0.740495624692441
ZNF98	TP53INP2	0.0782349900508774	0.170280015624403	0.459449042002938	0.645977568234172
ZNF98	TP53RK	0.0491136265602663	0.086015163541254	0.570988004187316	0.568092347148445
ZNF98	TP53TG1	-0.183629603833773	0.165780518130572	-1.10766696777448	0.268181264318565
ZNF98	TP63	0.137819543736733	0.414218535044719	0.332721817293506	0.73939025144117
ZNF98	TP73	-0.733054819098948	0.32035063371301	-2.28828896201174	0.0222576890122268
ZNF98	TPBG	0.382084281400246	0.221282437543983	1.72668145579471	0.0844284676629169
ZNF98	TPCN1	-0.155179725531143	0.129436505872202	-1.19888685564765	0.230759183058162
ZNF98	TPCN2	-0.0651625958332514	0.13763782155626	-0.473435245461335	0.635970808819273
ZNF98	TPD52	0.017350728552685	0.174975907200007	0.099160672062424	0.921023801292822
ZNF98	TPD52L1	0.0447251002416028	0.280598596232569	0.159391746224323	0.873381459260045
ZNF98	TPD52L2	0.00639841051301632	0.0737471705659914	0.0867614372715603	0.930872590646161
ZNF98	TPI1	0.0284853671757443	0.0967061386971022	0.294555935740177	0.768373428785828
ZNF98	TPI1P2	0.0833589805358271	0.171827911840567	0.485130614944405	0.627653744253112
ZNF98	TPK1	0.247591832895248	0.200128637672191	1.23716343535402	0.216217884550138
ZNF98	TPM1	0.0895925296628434	0.184502449569032	0.485589919657529	0.627328068616686
ZNF98	TPM2	-0.304406703091942	0.249698501724308	-1.21909703498356	0.222996890667702
ZNF98	TPM3	0.0826467798974985	0.0796119468868172	1.03812032150144	0.299379478483226
ZNF98	TPM4	0.251686853491992	0.124228513942966	2.02599906819736	0.0429395979553538
ZNF98	TPMT	0.196492593395064	0.109855212733168	1.78865061116702	0.0738705829915862
ZNF98	TPP1	0.0426673696643725	0.114475587813116	0.372720249613638	0.709408730961468
ZNF98	TPP2	0.0879222598489982	0.103061137011557	0.853107799879394	0.393734201821803
ZNF98	TPPP	-0.535876663330657	0.330590067183191	-1.6209702484307	0.105231838449642
ZNF98	TPPP3	-0.199367946907289	0.314789901813407	-0.633336538938488	0.526609363726208
ZNF98	TPR	0.0542823324368797	0.113017793719918	0.480298992310917	0.631084054897026
ZNF98	TPRA1	-0.159353708765656	0.0818804200517928	-1.9461760047745	0.0518180298996791
ZNF98	TPRG1	-0.398063237142391	0.323495583580857	-1.23050593994553	0.218698469275105
ZNF98	TPRG1L	-0.128783153466808	0.0900885057312469	-1.42951814353537	0.153061260610823
ZNF98	TPRKB	0.102786764289909	0.111071749368692	0.925408709902624	0.354900535986729
ZNF98	TPRN	-0.0737488268516108	0.149813305100018	-0.492271542920536	0.62259862580887
ZNF98	TPRXL	-0.255477678891422	0.455853768827478	-0.560437790277675	0.575263616650556
ZNF98	TPSAB1	-0.251748267162134	0.403068984151904	-0.624578613241198	0.532341582081211
ZNF98	TPSB2	-0.240723736509836	0.409173202987472	-0.588317452737018	0.556406808623379
ZNF98	TPSD1	0.482086201588228	0.526216003028422	0.916137477411894	0.359740402495596
ZNF98	TPST1	-0.0926852296572678	0.178135955451595	-0.520306130350273	0.602926146545958
ZNF98	TPST2	-0.105619486315619	0.130896835916822	-0.806891057188992	0.41985573572144
ZNF98	TPT1	0.155883407559291	0.105310971220608	1.48022001651416	0.139022181682453
ZNF98	TPTE2P1	0.118112473711541	0.366242953474648	0.322497600543506	0.747120194684274
ZNF98	TPX2	0.0866786348967947	0.180284700290391	0.480787525270743	0.630736847408415
ZNF98	TRA2A	0.0633887255969267	0.111188271670514	0.570102625434878	0.568692514509308
ZNF98	TRA2B	0.131267944621673	0.0729792181775621	1.79870308150316	0.0722643729659411
ZNF98	TRABD	-0.112984920752578	0.114167097075045	-0.989645209935665	0.32250538417569
ZNF98	TRADD	-0.103296947309135	0.115538985430373	-0.894044091908565	0.37144011673133
ZNF98	TRAF1	0.037359272957579	0.210917764730126	0.177127199339425	0.859432123116336
ZNF98	TRAF2	-0.232337660955169	0.113518260122316	-2.04669857258933	0.040859707818752
ZNF98	TRAF3	-0.0167616684752146	0.110886378130953	-0.151160753536559	0.879869006367373
ZNF98	TRAF3IP1	0.0574832154165839	0.108627163630648	0.529179014671109	0.596758694746413
ZNF98	TRAF3IP2	-0.248459789547971	0.149280114378162	-1.66438638249273	0.09624175480737
ZNF98	TRAF3IP3	-0.0943143606003595	0.257572088203278	-0.366166851611367	0.714291633443206
ZNF98	TRAF4	0.0282109421546456	0.122756448143071	0.229812303804735	0.818268605842078
ZNF98	TRAF5	-0.0610217708972312	0.189438672038506	-0.322118869608775	0.747407026518948
ZNF98	TRAF6	0.119579409068508	0.107331681436971	1.11411101985511	0.265408044915437
ZNF98	TRAF7	-0.0183120708476854	0.0821198820399038	-0.222991928298036	0.82357180958773
ZNF98	TRAFD1	0.048961271467382	0.0927791275780264	0.527718601645678	0.59777183515126
ZNF98	TRAIP	0.106662188519722	0.151340878308633	0.704781085664132	0.481054667540606
ZNF98	TRAK1	0.0796885884118557	0.119636692454471	0.666088193989333	0.505456004794723
ZNF98	TRAK2	0.168303765184305	0.127695790222893	1.31800558883366	0.187700761502854
ZNF98	TRAM1	0.170849266774908	0.115817211930095	1.47516300839662	0.140376231351434
ZNF98	TRAM1L1	0.457698912248257	0.325188725939652	1.40748702442161	0.159487884712952
ZNF98	TRAM2	0.107958693856594	0.140163068855971	0.770236373516691	0.44127961959268
ZNF98	TRANK1	-0.0519853589625304	0.196332877740106	-0.264781729687401	0.791213582997511
ZNF98	TRAP1	-0.0531343727756969	0.106389633626915	-0.499431861585568	0.617547600781138
ZNF98	TRAPPC1	-0.166725144817946	0.0937031404372569	-1.77929089718806	0.0753922549493254
ZNF98	TRAPPC10	0.0198590777634813	0.0940924059863106	0.211059304471081	0.832869342826417
ZNF98	TRAPPC2	0.0462154266956778	0.11278167053154	0.409777816535831	0.682026796982772
ZNF98	TRAPPC2L	-0.0255188564314984	0.109804511189409	-0.232402623126105	0.816256660112695
ZNF98	TRAPPC3	0.0257659822382092	0.0634794867066664	0.405894621632209	0.684877273322701
ZNF98	TRAPPC4	0.079745079774915	0.0856571912351448	0.930979391514251	0.352012353560525
ZNF98	TRAPPC5	-0.129126459916377	0.141561841121722	-0.912155838700541	0.361831616667425
ZNF98	TRAPPC6A	-0.126604617763988	0.164595743615821	-0.769185247338433	0.441903086993167
ZNF98	TRAPPC6B	0.174478646680304	0.0902140465230651	1.93405188443348	0.0532925439760205
ZNF98	TRAPPC9	0.019864485829204	0.101604493325059	0.195507946343007	0.845021500034366
ZNF98	TRAT1	0.192431317251447	0.406871193571062	0.472953898658932	0.636314110559143
ZNF98	TRDMT1	0.283189671082592	0.156699826893518	1.80721112905267	0.0709274046593196
ZNF98	TREM1	0.229417576054377	0.368807656906048	0.622052096149458	0.534001090148293
ZNF98	TREM2	0.0370140052231457	0.28990901176982	0.127674558983816	0.898423446030248
ZNF98	TREML2	-0.246606272143229	0.359183165720372	-0.686575250954872	0.492455357849998
ZNF98	TRERF1	-0.162059952283562	0.214588063189733	-0.755214199124735	0.450237704327036
ZNF98	TREX1	-0.297472692784194	0.145425376871473	-2.04553496221709	0.0409743178329663
ZNF98	TREX2	-0.252066222462279	0.336309791432738	-0.749506047351263	0.453668464731031
ZNF98	TRHDE	0.0624328111636269	0.540814816510868	0.115442124101591	0.9081099703422
ZNF98	TRIAP1	0.0426997044637627	0.0854934867076825	0.499449795629001	0.617534972332512
ZNF98	TRIB1	-0.109169429626003	0.163954715566652	-0.665851111684691	0.505607503891928
ZNF98	TRIB2	0.459513611222122	0.215352169853606	2.13377748426911	0.0330210070826054
ZNF98	TRIB3	0.0641107835219834	0.217322378549681	0.295003137503979	0.768031849840737
ZNF98	TRIL	0.338997528610191	0.29744572514918	1.13969541313855	0.254593136623823
ZNF98	TRIM10	-0.226679024959774	0.363062712793795	-0.624352259188122	0.532490152973007
ZNF98	TRIM11	-0.0869334194192918	0.0921909565885643	-0.942971226638463	0.345845766939489
ZNF98	TRIM13	0.202690970916048	0.105777811668143	1.91619553968417	0.0555279609653244
ZNF98	TRIM14	-0.0269996047955938	0.14916844489502	-0.181000779451681	0.856391142419213
ZNF98	TRIM15	-0.368496942819169	0.443382571251098	-0.831103806763032	0.406045778619174
ZNF98	TRIM16	0.108998053180476	0.186896449777553	0.583200233659905	0.559845200502239
ZNF98	TRIM16L	0.18605710123413	0.240844573591324	0.772519382354199	0.43992720938975
ZNF98	TRIM17	-0.226255403296341	0.424929606310446	-0.532453846322591	0.59448967667334
ZNF98	TRIM2	0.438036854815921	0.242393828863298	1.8071287411486	0.0709402532076208
ZNF98	TRIM21	0.0633254311117307	0.129337375496098	0.489614319672361	0.624477631910679
ZNF98	TRIM22	-0.00171368094718739	0.250975658289237	-0.00682807631173723	0.994552923438343
ZNF98	TRIM23	0.173031307590129	0.120818613520067	1.43215769945407	0.152304704021177
ZNF98	TRIM24	0.257609487709928	0.132272794928046	1.94756214118	0.0516516479613767
ZNF98	TRIM25	0.248258240883413	0.125674537430978	1.97540604452004	0.048403098627886
ZNF98	TRIM26	0.0367156989022104	0.0867689593593999	0.423143243543268	0.672250731482491
ZNF98	TRIM27	0.218335450973101	0.0738923874146928	2.95477597371129	0.00317720613767506
ZNF98	TRIM28	0.0168605702082517	0.0933305018391512	0.18065444711001	0.856662946840629
ZNF98	TRIM29	-0.0198591550679921	0.437601266466528	-0.0453818500763208	0.96380892054799
ZNF98	TRIM3	-0.0194872251051217	0.127898886112589	-0.152364306659928	0.878919868798674
ZNF98	TRIM31	-0.156867273614594	0.463075357561863	-0.338751071619349	0.734844144226541
ZNF98	TRIM32	0.207468620069655	0.114550210550181	1.81115878419769	0.0703139952173347
ZNF98	TRIM33	0.148332445634398	0.117254893173402	1.26504269135308	0.206050311920423
ZNF98	TRIM34	-0.0486151109028378	0.171896274155881	-0.282816548186216	0.777356052670188
ZNF98	TRIM35	0.0587504613214067	0.0992532493498077	0.591924815623384	0.553989138693682
ZNF98	TRIM36	0.21037303278938	0.277678668540755	0.757613229330591	0.448800222493532
ZNF98	TRIM37	0.0999430030296291	0.110210879732096	0.906834273282032	0.36463846056903
ZNF98	TRIM38	-0.00831550302209098	0.128616044293847	-0.0646536990602251	0.948458246799821
ZNF98	TRIM39	-0.0436957307870773	0.0746697531607341	-0.585186490345265	0.558509359147735
ZNF98	TRIM4	0.113135063117999	0.142917508465666	0.791610939293549	0.428711322111997
ZNF98	TRIM41	-0.00935124921726289	0.089273697542128	-0.104748089019726	0.91658954947602
ZNF98	TRIM44	0.2372662755776	0.151415581253859	1.56698718594757	0.117326244082588
ZNF98	TRIM45	0.217503439641015	0.187245977314589	1.1615920553294	0.245583942110966
ZNF98	TRIM46	0.171129685868162	0.245071063001716	0.698285973758411	0.485105392681065
ZNF98	TRIM47	-0.605113569755164	0.182337875669109	-3.31863891434861	0.000926005448006966
ZNF98	TRIM5	0.137111094204892	0.127326098753773	1.07684988032219	0.281718553032633
ZNF98	TRIM52	0.154046224732135	0.16296908811828	0.945248123498922	0.344682743581619
ZNF98	TRIM54	0.184841499492514	0.53925558694002	0.342771598420312	0.731817782949153
ZNF98	TRIM56	0.0281581940855129	0.191366045851365	0.147143104515957	0.883038620011225
ZNF98	TRIM58	-0.268886753756481	0.477384156940923	-0.563250266786202	0.573347717451222
ZNF98	TRIM59	0.224609539446361	0.179476404475346	1.25147113406328	0.210955584049373
ZNF98	TRIM6	-0.232739691934826	0.275625204947759	-0.844406417689333	0.398575479431871
ZNF98	TRIM62	-0.10156147006466	0.126519770533272	-0.802732012843412	0.422255387881415
ZNF98	TRIM65	-0.0287973787291698	0.0984695342929169	-0.292449628567414	0.769982859990892
ZNF98	TRIM66	0.000833212528271768	0.166200204104737	0.00501330628779907	0.996000636226226
ZNF98	TRIM68	0.212353876613796	0.160931941966328	1.31952596867455	0.187192440577039
ZNF98	TRIM69	0.10404961962109	0.230788161594386	0.45084470062186	0.652165913642707
ZNF98	TRIM7	-0.0700133358286768	0.32059076084486	-0.218388501415852	0.827155797998265
ZNF98	TRIM8	0.0108746458654975	0.105704309167075	0.102877980577965	0.918073411281689
ZNF98	TRIM9	0.108175556638622	0.355531278429445	0.30426452805077	0.760968098093141
ZNF98	TRIO	0.281703329275448	0.169165211632793	1.66525567849578	0.0960682396759036
ZNF98	TRIOBP	-0.0894234396387344	0.104312000052941	-0.857268958445338	0.39143166671697
ZNF98	TRIP10	-0.299618341134002	0.12268745876203	-2.44212688205691	0.0147145317198487
ZNF98	TRIP11	0.164678748674165	0.125040557453774	1.31700267519236	0.188036631566717
ZNF98	TRIP12	0.0996630734961065	0.0984346779946512	1.01247929618383	0.31147039814118
ZNF98	TRIP13	0.186638081754995	0.178569978688227	1.04518174402011	0.296105491378863
ZNF98	TRIP4	0.016274788009565	0.0803760048137466	0.202483167050641	0.839566168131424
ZNF98	TRIP6	-0.187179512141689	0.179925784604433	-1.04031510854991	0.298359299127435
ZNF98	TRIT1	-0.0478591139234513	0.106522548871366	-0.449286225597595	0.653289372401703
ZNF98	TRMT1	-0.0907730735037836	0.11351137637021	-0.799682608091487	0.424019909995751
ZNF98	TRMT11	0.0887098622717329	0.132086285139696	0.671605399288141	0.501937197401073
ZNF98	TRMT112	-0.139915458743613	0.096183147607569	-1.45467747961913	0.145965443684377
ZNF98	TRMT12	-0.0941329584989413	0.160452190794577	-0.586672939975356	0.557510674553083
ZNF98	TRMT2A	-0.122491116187233	0.109577048199336	-1.11785376773797	0.263806448540919
ZNF98	TRMT2B	0.114684590701994	0.128469000856755	0.892702441345124	0.372158126938805
ZNF98	TRMT5	0.144432361245277	0.0853578151695098	1.69208128111588	0.0908358389561569
ZNF98	TRMT6	0.153922022897089	0.0978302530954925	1.57335811803374	0.1158444408947
ZNF98	TRMT61A	-0.122234898659344	0.122623074173473	-0.996834400729669	0.319003871552139
ZNF98	TRMT61B	0.130257992139267	0.0945167065257715	1.37814781034239	0.168360885721661
ZNF98	TRMU	0.00457715758610196	0.109933324950134	0.0416357604773453	0.966794544204956
ZNF98	TRNAU1AP	0.0398160970778041	0.0915503451032411	0.434909306271905	0.66369011988142
ZNF98	TRNP1	-0.184625882597092	0.328219717982682	-0.562506980786673	0.573853759962649
ZNF98	TRNT1	0.359013494892185	0.109948937679451	3.26527479454931	0.00111796864191813
ZNF98	TRO	0.261051866200387	0.296244514930992	0.881204049503489	0.37834697867983
ZNF98	TROAP	-0.114383755715251	0.209717902470128	-0.545417221744067	0.585546781240282
ZNF98	TROVE2	0.160017856437375	0.105667082553275	1.5143586116963	0.130143224023429
ZNF98	TRPA1	0.37341675019377	0.44728667280817	0.834848818207287	0.403934287794868
ZNF98	TRPC1	-0.228803896475466	0.268980754395982	-0.850632964389081	0.395107511653368
ZNF98	TRPC4	0.640360710727022	0.282881602059677	2.26370575556883	0.0237329544179356
ZNF98	TRPC4AP	0.06606406672035	0.0621358314020369	1.06322012966876	0.287851351558928
ZNF98	TRPC6	-0.0863280661526347	0.271203939619732	-0.318314203966504	0.75029042620114
ZNF98	TRPM2	-0.304370894989903	0.259758531298236	-1.17174551868884	0.241483236941514
ZNF98	TRPM4	0.0486732266372588	0.178465322945523	0.272732124280057	0.785096258201991
ZNF98	TRPM6	-0.404059220705811	0.381335758035719	-1.05958912111243	0.289500241591581
ZNF98	TRPM7	0.335271382158043	0.144207593769506	2.32492182550333	0.0202075259567391
ZNF98	TRPM8	0.306560989304168	0.476413045735543	0.643477318785137	0.520011687057269
ZNF98	TRPS1	0.099479082454695	0.24409211173654	0.407547305592847	0.683663561384817
ZNF98	TRPT1	-0.0323934842417658	0.104349111292743	-0.310433733842625	0.756273788206237
ZNF98	TRPV1	-0.0817728150995113	0.183419613994738	-0.445823722548328	0.655788203518627
ZNF98	TRPV2	0.0935628337866149	0.213319944339236	0.43860331051758	0.661011452271929
ZNF98	TRPV3	0.077381821011337	0.42972889841654	0.180071252588487	0.857120681053844
ZNF98	TRPV4	0.273774482674216	0.277034821647643	0.988231302642622	0.323196973285271
ZNF98	TRPV6	0.211040448938381	0.515114574154897	0.409696132718854	0.682086710783272
ZNF98	TRRAP	0.0388886827809368	0.124826922022781	0.311540829099667	0.7554323169104
ZNF98	TRUB1	0.339037704011933	0.137910661579604	2.45838646648965	0.0140673628633177
ZNF98	TRUB2	0.0135317889301913	0.0843192228373451	0.160482846910183	0.872522099388476
ZNF98	TSC1	0.175264584368541	0.103721599384539	1.68975975504159	0.0912793941561418
ZNF98	TSC2	-0.0449720592757765	0.101470323373296	-0.443204059874042	0.657681338528421
ZNF98	TSC22D1	0.23546679669862	0.148464532536168	1.58601379518881	0.112944590499144
ZNF98	TSC22D2	0.00834328904611195	0.140225007499813	0.0594992947040712	0.952562263986168
ZNF98	TSC22D3	-0.288326492198122	0.192106293500924	-1.50086958081222	0.133597393782862
ZNF98	TSC22D4	-0.218383819615937	0.106512951268214	-2.05030296330836	0.0405064170696342
ZNF98	TSEN15	0.208996865971224	0.106129019914188	1.96927161053793	0.0491036518595955
ZNF98	TSEN2	-0.000197791001186024	0.106665206309308	-0.00185431602328194	0.99852071452738
ZNF98	TSEN34	-0.0107071541665568	0.0828873114254363	-0.129177240550126	0.897234528824668
ZNF98	TSEN54	-0.187731835525112	0.0996618048671036	-1.88368889942789	0.0597981935674796
ZNF98	TSFM	0.00902401131566822	0.0888497931616807	0.101564798234782	0.919115543897754
ZNF98	TSG101	0.0172318328992203	0.0669140311061499	0.257521966833598	0.796810786559955
ZNF98	TSGA10	0.0734201784665548	0.20775581361534	0.353396505199572	0.723840308417101
ZNF98	TSHZ1	0.0287611843090485	0.162612160373758	0.176869824759365	0.859634251281838
ZNF98	TSHZ2	0.505461312328393	0.333855284041108	1.51401321617589	0.130230796335533
ZNF98	TSHZ3	0.156573385826996	0.232546509676378	0.673299229667607	0.500859502016371
ZNF98	TSIX	0.0568361537693738	0.437985157161609	0.129767305672421	0.896767734039808
ZNF98	TSKU	-0.0453572236215344	0.201282322029709	-0.225341317429952	0.82174411113929
ZNF98	TSLP	-0.864376562970369	0.385607441903705	-2.24159720233362	0.0251315045306011
ZNF98	TSN	0.253321882586753	0.0886019832187742	2.85909946238173	0.00430654623713971
ZNF98	TSNARE1	-0.0966197421129263	0.14261817346164	-0.677471459406358	0.49821017583718
ZNF98	TSNAX	0.123661627100492	0.100981734383338	1.22459401054708	0.220918353181829
ZNF98	TSNAXIP1	-0.228024542628207	0.272818162733669	-0.835811444309191	0.403392610202097
ZNF98	TSPAN1	0.182259688335865	0.377798643982061	0.482425469860921	0.629573332016343
ZNF98	TSPAN10	-0.470137209450494	0.354042581401909	-1.32791148338396	0.184407115481591
ZNF98	TSPAN11	0.873126387786622	0.319318704812065	2.73434150467477	0.00632322828279177
ZNF98	TSPAN12	0.277770700501742	0.27511661818674	1.00964711740241	0.312825397625676
ZNF98	TSPAN13	0.350192995233037	0.224983246697887	1.55652920994284	0.119790887411475
ZNF98	TSPAN14	-0.167129338451126	0.103374137230237	-1.61674228128156	0.106141835486252
ZNF98	TSPAN15	0.0616094846932456	0.179993396201984	0.342287472725438	0.732181977706039
ZNF98	TSPAN17	0.184025026445726	0.0917120747957646	2.00655177473124	0.04497460095834
ZNF98	TSPAN18	-0.00749880264872177	0.25524147566837	-0.0293792481378098	0.976565987687271
ZNF98	TSPAN2	0.0628729542261761	0.320581279608105	0.196121727079745	0.844541158456783
ZNF98	TSPAN3	-0.113935006198528	0.122932292811318	-0.926811040394407	0.354172075468389
ZNF98	TSPAN31	-0.10148770661892	0.118123338741196	-0.859167271264453	0.390383977687251
ZNF98	TSPAN32	0.0651400091320699	0.321014048705868	0.202919496497659	0.839225167532985
ZNF98	TSPAN33	-0.300675547182576	0.203343049608967	-1.47866154147281	0.139438396862499
ZNF98	TSPAN4	-0.0594309553163432	0.175172126496241	-0.339271758042044	0.734451975665008
ZNF98	TSPAN5	0.450055126467484	0.308281510475411	1.45988361667697	0.144529111126432
ZNF98	TSPAN6	0.142051763346647	0.167979079968538	0.845651514303169	0.397880540507091
ZNF98	TSPAN7	-0.171875915314053	0.346969421443727	-0.495363293395954	0.620415445688972
ZNF98	TSPAN8	0.519820948879514	0.57365144269312	0.906161669251823	0.364994190499776
ZNF98	TSPAN9	-0.0893231651291979	0.134812993005445	-0.662570892744663	0.507706065833908
ZNF98	TSPO	-0.185338189621591	0.152392358461566	-1.21619083458396	0.224101438181332
ZNF98	TSPYL1	0.139091431974332	0.102358344654795	1.3588675397538	0.174390564427566
ZNF98	TSPYL2	0.0908365614934765	0.155727046756526	0.58330626172791	0.559773852989643
ZNF98	TSPYL4	0.269546200206592	0.137656129570534	1.95811258857514	0.0503998566263197
ZNF98	TSPYL5	-0.20829289220791	0.326113031188289	-0.638713796406521	0.523105552653288
ZNF98	TSR1	0.0611974287453736	0.0893201625177752	0.685146858450856	0.493355927508465
ZNF98	TSR2	-0.132800453768312	0.0912189557383034	-1.45584273239545	0.145643013333079
ZNF98	TSSC4	-0.131055715271436	0.112140139793689	-1.16867800871791	0.242717001438528
ZNF98	TSSK3	0.205342539840237	0.231882394067878	0.885546057369618	0.376002535319071
ZNF98	TSSK4	-0.12265382389956	0.248291576524219	-0.493991079425909	0.62138399655324
ZNF98	TSSK6	0.0804274416017877	0.169962554913003	0.473206828662673	0.636133708393897
ZNF98	TST	-0.137185450642344	0.196174674524071	-0.699302552560176	0.484470177610907
ZNF98	TSTA3	-0.0293925752586176	0.12674614586182	-0.231901136391647	0.816646079337348
ZNF98	TSTD1	-0.801430501154488	0.238180998965279	-3.36479611990929	0.000785114130863017
ZNF98	TSTD2	0.31207896307961	0.160717602705352	1.94178458256221	0.0523481112170026
ZNF98	TTBK1	-0.277076968318083	0.312492432210291	-0.886667770986611	0.37539833442218
ZNF98	TTBK2	0.278775560147143	0.212436717158326	1.312275786767	0.189625617572115
ZNF98	TTC1	0.126146420434814	0.0720272308784796	1.75137123690957	0.0800840672358051
ZNF98	TTC12	0.0610668629327756	0.161902170321645	0.377183720338377	0.706089834908308
ZNF98	TTC13	0.177106488710156	0.114803491440976	1.5426925304028	0.123113958997303
ZNF98	TTC14	0.190803426919108	0.172037614724951	1.10907970459925	0.267571589281876
ZNF98	TTC17	0.0535537597115393	0.120755695616645	0.44348847843627	0.657475692899713
ZNF98	TTC19	0.153908511555373	0.103873786856167	1.48168769247326	0.138631092022715
ZNF98	TTC21A	0.175648857259294	0.208251692596974	0.843445040320632	0.39911256338182
ZNF98	TTC21B	0.250576770932527	0.131207200307229	1.90977911536705	0.056350094773584
ZNF98	TTC22	-0.628253684797768	0.334442265203139	-1.87851163014988	0.0605028468990173
ZNF98	TTC23	0.0724704131439856	0.106360842232124	0.681363663761	0.495745406930271
ZNF98	TTC23L	-0.1098920539427	0.321234839695652	-0.342092576405521	0.732328610026477
ZNF98	TTC25	-0.441427588089966	0.302703758802449	-1.45828247999408	0.144969693050029
ZNF98	TTC26	0.235184964672985	0.173174348830614	1.35808199228758	0.174639613715912
ZNF98	TTC27	0.0492108234332903	0.0931182118598567	0.528476894588061	0.597245682754817
ZNF98	TTC28	0.112782553563008	0.200331697652507	0.562979073629374	0.573532326099131
ZNF98	TTC3	0.137492058466215	0.117305981007691	1.17208054768496	0.241348755118024
ZNF98	TTC30A	0.120007972759957	0.211279369348534	0.568006110251058	0.570114877229774
ZNF98	TTC30B	0.17753941992741	0.196459480794911	0.903694844397697	0.366300712580743
ZNF98	TTC31	-0.019312086089624	0.0888239710752132	-0.217419755679141	0.827910474820909
ZNF98	TTC32	0.149269105184683	0.168174585128864	0.887584203465138	0.374905152220061
ZNF98	TTC33	0.299445115488757	0.127339427505365	2.35155066545388	0.0188226491158753
ZNF98	TTC37	0.305704180671143	0.177908481027207	1.71832269550091	0.085941816383133
ZNF98	TTC38	-0.0356490101643431	0.124231725850003	-0.286955766897947	0.774185377603952
ZNF98	TTC39A	0.0578622702519926	0.320745514424784	0.18039931238247	0.856863189524667
ZNF98	TTC39B	-0.0549140589839361	0.20738459056117	-0.264793342819454	0.7912046379336
ZNF98	TTC39C	-0.01401866539504	0.15633435114104	-0.0896710498538661	0.928560459138892
ZNF98	TTC4	-0.00179763027324919	0.0657553657193641	-0.0273381533747567	0.978193621992993
ZNF98	TTC5	0.144285325061664	0.10801050291496	1.33584532214671	0.181800202694868
ZNF98	TTC7A	-0.115285141067385	0.125074935480372	-0.921728567155462	0.356816737005323
ZNF98	TTC7B	-0.0902418319093358	0.157894294544276	-0.571533203082461	0.567722926791696
ZNF98	TTC8	0.126959983053006	0.119367478698488	1.06360613826565	0.287676433470151
ZNF98	TTC9	0.0485900697062017	0.264985639820198	0.183368690239863	0.854533245298429
ZNF98	TTC9C	0.190654278595694	0.0799942767710947	2.38334898809393	0.0172783635464636
ZNF98	TTF1	0.0570657555003296	0.0876740391848655	0.650885439189169	0.515219014136418
ZNF98	TTF2	0.146927228258226	0.143916944736595	1.02091681092273	0.307456633102254
ZNF98	TTK	0.262308677787646	0.211671138455243	1.23922741523455	0.215452978204828
ZNF98	TTL	0.215106559522095	0.105845081783329	2.0322773235929	0.0422994950174231
ZNF98	TTLL1	-0.0248728390890421	0.133151121679703	-0.186801573845349	0.851841190862809
ZNF98	TTLL11	0.0976876018711167	0.126928243039452	0.769628567542316	0.441640073502488
ZNF98	TTLL12	0.000176463024509093	0.125451725001624	0.001406620949268	0.998877864174048
ZNF98	TTLL3	0.0661649338801824	0.206535356221652	0.320356451750445	0.748742253509819
ZNF98	TTLL4	0.111498716528679	0.128672548213886	0.866530725289906	0.38633621548773
ZNF98	TTLL5	0.0318180077792286	0.0947414583371449	0.335840384322582	0.73703767661173
ZNF98	TTLL6	-0.0291025589444808	0.440290738204082	-0.0660985036005714	0.947308111732911
ZNF98	TTLL7	0.581189458933811	0.378932341605587	1.53375522519728	0.125298396971545
ZNF98	TTLL9	-0.019971033720217	0.274314779526865	-0.0728033456843366	0.94197220597896
ZNF98	TTN	0.00619575839233259	0.282324634918463	0.0219455110395235	0.98249430702859
ZNF98	TTPAL	0.0320568862265716	0.109663203406543	0.292321263931442	0.770080975670218
ZNF98	TTYH1	-0.49202498375977	0.393281609673452	-1.25107549312643	0.211099841044782
ZNF98	TTYH2	-0.180836531559005	0.237519547579619	-0.761354311263101	0.446563804678422
ZNF98	TTYH3	0.0911334389106057	0.159431279732484	0.571615802517058	0.567666968428658
ZNF98	TUB	0.1146995445307	0.355270284154166	0.322851501086781	0.746852199823633
ZNF98	TUBA1A	0.288163070612476	0.162366364485699	1.77477072622302	0.0761362488818852
ZNF98	TUBA1B	0.0621800567519763	0.1041377731469	0.59709416547887	0.550533617172326
ZNF98	TUBA1C	0.0451778834184974	0.120618304300756	0.37455246681174	0.70804567980863
ZNF98	TUBA4A	-0.259147411800412	0.235074678495084	-1.10240462077599	0.270460664805807
ZNF98	TUBA8	-0.332721150237558	0.224942415436421	-1.47913922588601	0.139310721834032
ZNF98	TUBAL3	-0.60418861096151	0.374834571880044	-1.61188069694613	0.107195915889229
ZNF98	TUBB	0.14589004336346	0.100669318463125	1.44920066600926	0.147488231191851
ZNF98	TUBB1	0.0874300900077437	0.188904192770719	0.462827683840036	0.643554267980647
ZNF98	TUBB2A	0.159028183937912	0.206918204372483	0.768555789570054	0.442276686519404
ZNF98	TUBB2B	0.584241611173088	0.470776377770187	1.24101726161437	0.214791246519494
ZNF98	TUBB3	0.251438772315782	0.255084864068362	0.985706357898199	0.324434413165547
ZNF98	TUBB6	-0.200499952332274	0.178239745827682	-1.12488912841086	0.260813968372165
ZNF98	TUBB8	-0.100065778137406	0.232186265546397	-0.430971995272523	0.666549962334441
ZNF98	TUBBP5	-0.187638587553749	0.446980256338506	-0.419791668407938	0.674697096203407
ZNF98	TUBD1	0.110091021976709	0.114036107096667	0.965404947429381	0.33449589658955
ZNF98	TUBE1	0.259833568947991	0.131706078422535	1.97282898450899	0.0486963690018256
ZNF98	TUBG1	0.00669105235887994	0.101542569673689	0.0658940617750952	0.947470850803234
ZNF98	TUBG2	-0.0335156545280315	0.133084520386994	-0.251837361930389	0.801200889454087
ZNF98	TUBGCP2	-0.0793016652869465	0.0735845739240625	-1.07769415596242	0.281341605931568
ZNF98	TUBGCP3	0.125726868377728	0.0972929292439809	1.2922508280375	0.196467104064563
ZNF98	TUBGCP4	0.285723476704085	0.125411428602754	2.27828898759399	0.0228478813158695
ZNF98	TUBGCP5	0.21125683270009	0.102594960430976	2.05913459893793	0.0396517110747305
ZNF98	TUBGCP6	-0.0419006913127557	0.135933044770616	-0.308245073031817	0.757938177157631
ZNF98	TUFM	-0.0757576164720704	0.0812281416826895	-0.932652340712296	0.351147911001667
ZNF98	TUFT1	0.0748319439354195	0.157377239079038	0.475494070002319	0.6345033169636
ZNF98	TUG1	0.0825138320962134	0.103137920940644	0.800033889995713	0.423816422838052
ZNF98	TULP3	-0.028229813453613	0.0994658447876785	-0.283814142571984	0.776591545510258
ZNF98	TULP4	0.149530517045251	0.113554613690927	1.31681586670044	0.188099241679888
ZNF98	TUSC1	-0.015900394032175	0.205531827720947	-0.0773621983927625	0.938345613793485
ZNF98	TUSC2	0.0214847959069186	0.0799746964286089	0.268644919785316	0.788239469673194
ZNF98	TUSC3	0.28315326260349	0.321240342376826	0.881437432510709	0.378220736126421
ZNF98	TUT1	-0.125205660508726	0.0857715485456442	-1.45975749105307	0.144563779577294
ZNF98	TWF1	0.209126362327567	0.12371594859371	1.69037512709335	0.0911616505728
ZNF98	TWF2	-0.116567633231043	0.104965738138362	-1.11053030539725	0.266946566898448
ZNF98	TWIST1	0.675668982971787	0.333278550797349	2.02734013741745	0.0428021843986673
ZNF98	TWIST2	-0.0736832993145602	0.365514081585884	-0.201588127589681	0.84026575448985
ZNF98	TWISTNB	0.226550260306935	0.103007758144357	2.19935143127223	0.0280033681454766
ZNF98	TWSG1	0.184259189870218	0.159172358412211	1.1576079647764	0.247206285845791
ZNF98	TXK	0.506746071361812	0.302340952741859	1.67607486437497	0.093929588052412
ZNF98	TXLNA	0.143680218829419	0.0764572827116281	1.87922214514651	0.0604057361648778
ZNF98	TXLNB	-0.216254897993326	0.320367207628879	-0.675021952446023	0.499764684347492
ZNF98	TXLNG	0.0756587108997641	0.19789006512257	0.382326979643482	0.702272399937847
ZNF98	TXN	0.0745767320122138	0.136577891725428	0.54603809643028	0.58512003897767
ZNF98	TXN2	-0.0884200644899294	0.0760440407593334	-1.16274810763626	0.245114593406872
ZNF98	TXNDC11	0.00119795801887338	0.0841242403559477	0.0142403427811599	0.988640106865069
ZNF98	TXNDC12	0.0232864706856927	0.0780328156976394	0.298418946920009	0.765424298942781
ZNF98	TXNDC15	0.146412304517387	0.09184162576104	1.59418241243173	0.111103493746424
ZNF98	TXNDC16	0.197633956262955	0.172894680693753	1.14308870272893	0.25318212594112
ZNF98	TXNDC17	-0.0190834401960174	0.124085339318653	-0.15379286788273	0.877793513066551
ZNF98	TXNDC5	0.224991559684712	0.111868750728157	2.01121008521356	0.0444798748893725
ZNF98	TXNDC9	0.298228670288772	0.107741232129441	2.76800872232904	0.00570856741923589
ZNF98	TXNIP	-0.270135061075389	0.209485832820063	-1.28951470101283	0.197415774965975
ZNF98	TXNL1	0.216878789035208	0.0818860119078933	2.6485450198644	0.00816776165688306
ZNF98	TXNL4A	0.0728273360247121	0.0910885195195495	0.799522666619713	0.424112578278635
ZNF98	TXNL4B	0.18667139864143	0.0929804564129571	2.00764123820128	0.0448584825878004
ZNF98	TXNRD1	0.344444098675391	0.200619262101208	1.71690442417052	0.0862007575652485
ZNF98	TXNRD2	-0.28169231869286	0.13493207977664	-2.08766009654012	0.0369949960846108
ZNF98	TYK2	-0.00443640187447336	0.0925238332626741	-0.0479487470204403	0.961763401057232
ZNF98	TYMP	-0.267654124809788	0.249710360279511	-1.07185831020464	0.283954165705069
ZNF98	TYMS	0.181897342219037	0.172936354061321	1.05181668253824	0.293051177440664
ZNF98	TYRO3	0.123912429750019	0.200860000347504	0.616909437098676	0.537387035102909
ZNF98	TYROBP	-0.0123768137883657	0.242790696998464	-0.050977298312398	0.959350321515473
ZNF98	TYRP1	0.183372924608384	0.575654184911155	0.318547019052221	0.750113884412883
ZNF98	TYSND1	-0.199108325365903	0.111266996877632	-1.78946436008223	0.0737394824500661
ZNF98	TYW1	0.0392722019246815	0.0818206209709568	0.47997927000116	0.631311330335987
ZNF98	TYW1B	0.191733720760696	0.177508551033905	1.08013794064531	0.280252451573591
ZNF98	TYW3	0.188234782356234	0.104585980541934	1.79980893596691	0.0720894378289787
ZNF98	U2AF1	-0.0130494191076521	0.0893568937440319	-0.146037071801454	0.883911525444256
ZNF98	U2AF1L4	-0.0767008943520963	0.12339230709286	-0.621601914731804	0.534297059908942
ZNF98	U2AF2	0.0377676689143469	0.0748683075334942	0.504454690623941	0.61401515569585
ZNF98	UACA	0.076386493056467	0.132115115968043	0.578181326919047	0.563227520954445
ZNF98	UAP1	0.0247888929072588	0.116264634083783	0.213210948476347	0.831191077504776
ZNF98	UAP1L1	0.215325927951339	0.18642170823291	1.15504749952359	0.248252878670154
ZNF98	UBA1	-0.0486300809109934	0.0778998378301739	-0.624264212423776	0.53254794946785
ZNF98	UBA2	0.192441157546242	0.103984825448907	1.85066577469804	0.0644119449467775
ZNF98	UBA3	0.246480057339549	0.0950458962189724	2.59327406174059	0.00959814653052401
ZNF98	UBA5	0.205094134273856	0.0914748346773964	2.24208259022451	0.0251000491859431
ZNF98	UBA52	-0.133282930732517	0.0948828835038483	-1.40470995200216	0.160312265593295
ZNF98	UBA6	0.189980889221303	0.123001825392909	1.54453715312306	0.122666828436289
ZNF98	UBA7	-0.132061671595899	0.202327298410042	-0.65271306755779	0.514040173410779
ZNF98	UBAC1	-0.0210626262237077	0.0815563051898179	-0.258258710650091	0.796242282104018
ZNF98	UBAC2	0.0531079388970743	0.0620302059612228	0.856162543298242	0.392043090471564
ZNF98	UBAP1	0.064557666336274	0.0725575905387862	0.889743800157811	0.373744541950158
ZNF98	UBAP2	-0.0477547444791826	0.100438303601185	-0.475463471274909	0.634525116662338
ZNF98	UBAP2L	0.0693226776779119	0.0828358445138449	0.836868122547185	0.402798510376928
ZNF98	UBASH3A	-0.158528748297777	0.361106505373168	-0.439008286859725	0.660718051387926
ZNF98	UBASH3B	0.0397875360692884	0.240953155425715	0.165125607087369	0.868867118733797
ZNF98	UBB	-0.165738944946129	0.16023402161908	-1.03435552120221	0.301134849658408
ZNF98	UBC	-0.12883405244805	0.0862725357151717	-1.49333795952625	0.135556691552671
ZNF98	UBD	0.0542165036864979	0.429950289318486	0.1260994701793	0.899669896615058
ZNF98	UBE2A	0.0632819709243368	0.0930618391641566	0.679999143501886	0.496608757723564
ZNF98	UBE2B	0.0413013256980672	0.0937135952507077	0.440718612785857	0.659479515213913
ZNF98	UBE2C	0.0538115096535074	0.209966946244889	0.256285623122536	0.797765047023439
ZNF98	UBE2D1	0.108315953258407	0.108319610245822	0.99996623891642	0.317486320934157
ZNF98	UBE2D2	0.000766983386591889	0.0739538006286082	0.0103711152107467	0.991726559299342
ZNF98	UBE2D3	0.151216086857129	0.0652893899274973	2.3160897509542	0.0206861068132056
ZNF98	UBE2D4	-0.0524326763354406	0.0929283520861057	-0.564226903398194	0.572683127808437
ZNF98	UBE2E1	0.173661877412121	0.0908504171209331	1.91151436521151	0.0561267634755329
ZNF98	UBE2E2	-0.0791508063371724	0.202626092972227	-0.390624944577208	0.696129331778441
ZNF98	UBE2E3	0.0607732549892575	0.117146388838415	0.518780438661962	0.603989526090092
ZNF98	UBE2F	-0.0226236404545859	0.082504703271594	-0.274210312351673	0.783960337123013
ZNF98	UBE2G1	0.138955503746317	0.0859980555174455	1.61579820508998	0.106345882228767
ZNF98	UBE2G2	0.0438286472899622	0.080306744426845	0.545765459710395	0.585307411007265
ZNF98	UBE2H	0.310992865104114	0.119862426179838	2.59458176357544	0.00956187381439861
ZNF98	UBE2I	0.0272908420495256	0.0674483539508581	0.404618355392473	0.685815106226092
ZNF98	UBE2J1	0.251016753043845	0.0989120460476162	2.53777737974407	0.0112552506292361
ZNF98	UBE2J2	0.100609861905206	0.0804772141043411	1.25016581432308	0.211431795259956
ZNF98	UBE2K	0.272679183356589	0.0769203873012806	3.54495333322443	0.000404604639768375
ZNF98	UBE2L3	0.0156740073758504	0.0682877647502735	0.229528780641302	0.818488896195469
ZNF98	UBE2L6	-0.0622164309298755	0.202338267828917	-0.307487217309191	0.758514758435414
ZNF98	UBE2M	-0.0634802974005783	0.0892075300336536	-0.711602455270652	0.476820395036847
ZNF98	UBE2MP1	0.020426625560542	0.0934617155285156	0.218556073414999	0.827025271465069
ZNF98	UBE2N	0.086396429381388	0.0807534906611847	1.06987857334712	0.284844166416071
ZNF98	UBE2O	0.00966795251817346	0.0898250139905406	0.10763096033797	0.914302669379037
ZNF98	UBE2Q1	0.0266991520119744	0.063266642815374	0.422009937999847	0.673077561075611
ZNF98	UBE2Q2	0.29020018112332	0.128144170181688	2.26463818612944	0.0236754859851109
ZNF98	UBE2Q2P1	-0.0379191203710825	0.266036611421921	-0.142533466233881	0.886677574692929
ZNF98	UBE2QL1	0.494623159813096	0.3706103102387	1.33461791576852	0.182201706446752
ZNF98	UBE2R2	0.0210463610575283	0.0619134327274595	0.339932065310828	0.733954747716657
ZNF98	UBE2S	0.138475666827529	0.169077537588167	0.819006881711415	0.412911128939828
ZNF98	UBE2T	0.123044250916251	0.163629794546516	0.751967276236313	0.452187389472977
ZNF98	UBE2V1	-0.0301539685923626	0.0706235466167681	-0.426967633840172	0.669463490602709
ZNF98	UBE2V2	0.109002063188545	0.100178303975361	1.08808054102567	0.276732388483839
ZNF98	UBE2W	0.181572680112672	0.11782676142151	1.5410139252077	0.123521953733341
ZNF98	UBE2Z	0.0352565948586658	0.066748661292597	0.52819928034386	0.597438284904697
ZNF98	UBE3A	0.21891766010002	0.0961235593838961	2.27746102519687	0.0228973516863451
ZNF98	UBE3B	-0.0222179967670483	0.0811919279245911	-0.273647853117661	0.784392507594372
ZNF98	UBE3C	0.125988272619297	0.0989420098591861	1.27335469330574	0.20308728867167
ZNF98	UBE4A	0.104293739797342	0.0863865101582394	1.20729196730254	0.227507927151897
ZNF98	UBE4B	0.162769868842091	0.10197908593274	1.59611029411898	0.1106724528023
ZNF98	UBFD1	0.211564878188368	0.0950618008798847	2.22555091772026	0.0261907833205004
ZNF98	UBIAD1	0.146405640872498	0.0833444926112599	1.75663245747229	0.0791822173782352
ZNF98	UBL3	0.189164637015646	0.140234210093478	1.34891933209131	0.177564192544578
ZNF98	UBL4A	-0.112246825264898	0.0896513073597574	-1.25203779588476	0.210749094443518
ZNF98	UBL5	-0.0769938340697083	0.101622050058163	-0.757648896333433	0.448778870768473
ZNF98	UBL7	-0.00790326455344861	0.0770558396916363	-0.102565419896481	0.91832144461413
ZNF98	UBLCP1	0.234551674214735	0.108445184425468	2.16285928653603	0.0307078071692766
ZNF98	UBN1	0.175603521651933	0.0894209548079938	1.96378490957731	0.0497374310612484
ZNF98	UBN2	0.174087855364172	0.131069673712573	1.32820850493558	0.184309023252689
ZNF98	UBOX5	-0.0992340237485872	0.0880839414653839	-1.12658473380855	0.260096273732354
ZNF98	UBP1	0.251375463688193	0.0923577293676185	2.72175881119408	0.00656784335977508
ZNF98	UBQLN1	0.209145725885988	0.0835166340872545	2.50424036087808	0.0123757203038867
ZNF98	UBQLN2	0.144646905051074	0.102934021931958	1.40523902919765	0.160154959595046
ZNF98	UBQLN4	-0.0422300998704672	0.0850547350597521	-0.496504984005887	0.619610107084087
ZNF98	UBQLNL	-0.131370066591648	0.297595847352542	-0.441437835105347	0.658958967545623
ZNF98	UBR1	0.207798647121857	0.124366061119052	1.67086297702182	0.0949550134246195
ZNF98	UBR2	-0.0117165320925499	0.11301180167861	-0.103675296902796	0.91744073506337
ZNF98	UBR3	0.226281434148903	0.120598839708447	1.87631518425839	0.0608038689276493
ZNF98	UBR4	0.0180833017829149	0.0942834142810393	0.191797273367851	0.84792667540174
ZNF98	UBR5	0.109034146672222	0.111595194755002	0.977050552325285	0.328699905554153
ZNF98	UBR7	0.0672335520232047	0.0889940195274653	0.755483934540738	0.450075950613012
ZNF98	UBTD1	-0.231311936440863	0.138379678644017	-1.67157445881859	0.0948145043638104
ZNF98	UBTD2	0.0808852558382783	0.098611650386145	0.820240362285253	0.412207957623619
ZNF98	UBTF	-0.0439319642548611	0.0697956965146879	-0.629436576302608	0.529158056924118
ZNF98	UBXN1	-0.208100726411712	0.0978319809002707	-2.12712371247852	0.0335707628562405
ZNF98	UBXN10	-0.000865590142938034	0.388022332092881	-0.00223077403372452	0.998220394618294
ZNF98	UBXN11	-0.198956505315707	0.170520252712634	-1.16676173152871	0.243489983373733
ZNF98	UBXN2A	0.133252449431384	0.102030991285763	1.30599975313557	0.19175063817385
ZNF98	UBXN2B	0.20693583584361	0.126041181584657	1.6418112972435	0.100836387981595
ZNF98	UBXN4	0.26729088767359	0.116897822127802	2.28653436658013	0.0223602740002795
ZNF98	UBXN6	-0.123417004403328	0.07944446056503	-1.55350043949639	0.120512210444678
ZNF98	UBXN7	0.193222255540397	0.170075974158886	1.13609377512598	0.25609676371316
ZNF98	UBXN8	-0.0852139891253042	0.12769762943114	-0.66731065803579	0.504675212134568
ZNF98	UCA1	0.782255903080683	0.507866399515884	1.54027890765437	0.123700936289626
ZNF98	UCHL1	0.355737044547171	0.467335709478951	0.76120235910026	0.446654517762775
ZNF98	UCHL3	0.100190821674307	0.105000610449175	0.954192754172647	0.340138099942445
ZNF98	UCHL5	0.189045635500722	0.120550900074759	1.56818103708464	0.117047440270529
ZNF98	UCK1	-0.0741026498308462	0.0887005712083322	-0.83542471960863	0.403610171004552
ZNF98	UCK2	0.0216555558519034	0.128497492099387	0.168529015610311	0.866189585076139
ZNF98	UCKL1	-0.00586837257559791	0.101487180009948	-0.0578237820286532	0.953896609880257
ZNF98	UCN2	-0.140406560486585	0.386695046544792	-0.363093765335631	0.716585427700869
ZNF98	UCP2	-0.0199513468834705	0.224101519550887	-0.0890281642152813	0.929071278683829
ZNF98	UCP3	0.288776159583188	0.203331656139181	1.42022233559894	0.155748443694124
ZNF98	UEVLD	0.233405902279747	0.145028966300704	1.60937437694896	0.107742565489707
ZNF98	UFC1	-0.0589180427874446	0.0904935107144725	-0.651074782293996	0.515096820500264
ZNF98	UFM1	0.430327119764234	0.0983607388968362	4.37498868543042	1.29727577979863e-05
ZNF98	UFSP1	-0.0555858011713026	0.159055507857069	-0.349474230224415	0.726781819789788
ZNF98	UFSP2	-0.0117127887995886	0.0786791409601374	-0.148867776854895	0.881677754551254
ZNF98	UGCG	0.237410276252748	0.23948917915896	0.991319428654301	0.321687718593638
ZNF98	UGDH	0.234234070928041	0.186447772842139	1.25629857282533	0.209201168128285
ZNF98	UGGT1	0.186277283269516	0.104626196261131	1.7804076792068	0.0752093571847713
ZNF98	UGGT2	0.272604584277285	0.128023144453025	2.12933829614933	0.0333869231554213
ZNF98	UGP2	0.142063063498525	0.10587527664029	1.34179638539394	0.179862829753598
ZNF98	UGT1A1	-0.450667090588557	0.499602886705719	-0.902050613758791	0.367173177953309
ZNF98	UGT1A10	0.427162297326938	0.649077136178765	0.658107139379027	0.510569143562932
ZNF98	UGT1A6	0.374180316834156	0.598949831493911	0.62472730963271	0.532243994399885
ZNF98	UGT1A9	0.336874020251875	0.595839875461431	0.565376763330907	0.571901131274239
ZNF98	UGT2B15	1.02443594242984	0.499694695378896	2.05012370934428	0.0405239255076385
ZNF98	UGT2B7	0.0480736949086463	0.536146861617092	0.0896651614515647	0.92856513777075
ZNF98	UGT8	0.358864913599295	0.473517386172752	0.757870616958447	0.448646152689858
ZNF98	UHMK1	0.328010873386692	0.284090651793222	1.15459932002774	0.248436391149877
ZNF98	UHRF1	0.127249537025189	0.198233712703405	0.641916731971713	0.521024233062532
ZNF98	UHRF1BP1	0.231358374742285	0.126030845072286	1.83572818709251	0.0665935045105415
ZNF98	UHRF1BP1L	0.173916417059266	0.13949026377741	1.24679968586762	0.212663426393346
ZNF98	UHRF2	0.0979962435509462	0.112498360083432	0.871090418369381	0.383842613656919
ZNF98	UIMC1	0.0549106904508085	0.0827193206211951	0.663819408071139	0.506906773125187
ZNF98	ULBP1	0.439634686036054	0.340119314360831	1.29258959274993	0.196349880387839
ZNF98	ULBP2	-0.107313537308648	0.327383666328133	-0.327791360247913	0.743114652099777
ZNF98	ULBP3	-0.375339654073424	0.280710391283046	-1.33710637628288	0.181388376950382
ZNF98	ULK1	0.00612929586870481	0.11502795654396	0.0532852712754432	0.95751163120368
ZNF98	ULK2	-0.116407507363085	0.163890390913095	-0.710276586165515	0.477641807431731
ZNF98	ULK3	0.00894870643432448	0.114592897736495	0.0780912832390531	0.937765739566203
ZNF98	ULK4	0.182478221836932	0.186164660394648	0.980197968025182	0.327144699036737
ZNF98	UMPS	0.0394347214145324	0.0791030745291443	0.49852324513636	0.618187560822489
ZNF98	UNC119	-0.0843862328896635	0.112875753640084	-0.747602830265369	0.454815625100453
ZNF98	UNC119B	0.408832362088908	0.145062394721595	2.81832078447031	0.00489020726760255
ZNF98	UNC13A	0.316462959985804	0.366723272398285	0.862947578745712	0.388302692978709
ZNF98	UNC13B	-0.0950903250207416	0.146744234901668	-0.648000414356728	0.517082743309217
ZNF98	UNC13D	-0.490961518723452	0.25314734762686	-1.939429835335	0.0526342132933025
ZNF98	UNC45A	-0.111416092743318	0.0790784302781854	-1.40893151712008	0.159060354461997
ZNF98	UNC50	0.117164009168115	0.0789116672888647	1.48474887419656	0.137818113554448
ZNF98	UNC5A	-0.355165333501025	0.416009983053697	-0.853742333041996	0.393382559820403
ZNF98	UNC5B	0.247176534517668	0.204317674484368	1.20976579799796	0.226557257898315
ZNF98	UNC5C	0.834383286028941	0.38561831897334	2.1637542745645	0.0306388856802637
ZNF98	UNC5CL	0.100780485440547	0.29057439245142	0.34683195786909	0.728765671104323
ZNF98	UNC93A	0.0327158315139226	0.489845670385293	0.0667880385432204	0.946759246794797
ZNF98	UNC93B1	-0.199215009271063	0.139245358750125	-1.43067611774805	0.152729007368479
ZNF98	UNG	0.0359109033966307	0.106914743518248	0.33588354809551	0.737005132101739
ZNF98	UNK	-0.0546952794785663	0.0880821176232739	-0.620957817028166	0.534720663153918
ZNF98	UNKL	0.115609817731218	0.128550505926867	0.899333821346361	0.368617606227042
ZNF98	UPF1	0.0826777070411423	0.0854201580412392	0.967894568881822	0.333251308564141
ZNF98	UPF2	0.118383232137921	0.109120303196531	1.08488730941946	0.278143946840901
ZNF98	UPF3A	0.0603035037488536	0.101763967440982	0.592582082492276	0.5535491906809
ZNF98	UPF3B	0.11897536781651	0.130838269338294	0.909331561921595	0.363319581199942
ZNF98	UPK1B	-0.00891029343594583	0.642242266560614	-0.0138737263177382	0.988932547363085
ZNF98	UPK3B	-0.023594879169376	0.398388238122791	-0.0592258428124167	0.952780026794681
ZNF98	UPP1	-0.311072681014136	0.198829050572026	-1.56452329334767	0.117903294276263
ZNF98	UPRT	0.0821545434680157	0.130525838968775	0.629412108108871	0.529174067119113
ZNF98	UQCR10	-0.0574128840260668	0.103269901765556	-0.555949827050345	0.578327139135207
ZNF98	UQCR11	-0.059134961550026	0.100475627779553	-0.588550306744739	0.556250593515236
ZNF98	UQCRB	-0.0787042385492887	0.108931203660291	-0.72251325519851	0.470090344228665
ZNF98	UQCRC1	0.0633289527413351	0.0915019780774041	0.692104739940849	0.488977472756385
ZNF98	UQCRC2	0.205801018991576	0.0933384803789333	2.20488932491797	0.0276114619298917
ZNF98	UQCRFS1	0.176024323486693	0.0922876286317272	1.90734474486408	0.0566646525161539
ZNF98	UQCRH	0.068235585916341	0.134948820286666	0.505640477415001	0.613182520403332
ZNF98	UQCRHL	0.0887980556322352	0.144407305448025	0.614913874036624	0.538703822663019
ZNF98	UQCRQ	-0.00525723148199102	0.120878881956611	-0.0434917282232812	0.965315281889136
ZNF98	URB1	0.0484409612843003	0.119719507971683	0.404620450793683	0.685813566074388
ZNF98	URB2	0.125186791064112	0.119689334675786	1.04593104643132	0.295759494731428
ZNF98	URGCP	-0.102083069138589	0.077862714417263	-1.31106486464792	0.190034268984604
ZNF98	URM1	0.0752397332733804	0.0814820666209772	0.923390095434941	0.355950794974117
ZNF98	UROD	-0.0190358229889458	0.088472659811901	-0.215160514326315	0.82967109645612
ZNF98	UROS	0.147083537380077	0.0967367536764632	1.5204514498388	0.128605942919295
ZNF98	USE1	-0.204979668861198	0.111305319901779	-1.8415981288413	0.0657290714987624
ZNF98	USF1	-0.000142962065204053	0.0862894766302986	-0.00165677288572005	0.998678304930765
ZNF98	USF2	-0.0872857103326694	0.0802022688456953	-1.08831971450337	0.276626859668162
ZNF98	USH1C	0.424888488036544	0.542940811743909	0.782568705181355	0.434002562652377
ZNF98	USH1G	0.0421181079071494	0.470357074540157	0.0895449652762766	0.928660640218728
ZNF98	USHBP1	-0.278316647326669	0.223868730318247	-1.24321358740464	0.213981239025452
ZNF98	USO1	0.276174963879352	0.111732117417962	2.47175986870678	0.0135540518847348
ZNF98	USP1	0.237813841369419	0.131573316484532	1.80746254425666	0.0708882077933183
ZNF98	USP10	0.0552137754858638	0.0775997728068938	0.711519808482722	0.476871574358192
ZNF98	USP11	-0.133765717335838	0.121918416846534	-1.09717400205595	0.27273946224468
ZNF98	USP12	0.219150227277535	0.215266368825258	1.01804210510667	0.308820277085559
ZNF98	USP13	0.145760567358201	0.167996978221275	0.867638030763946	0.385729744798364
ZNF98	USP14	0.339454642245984	0.103219850567339	3.28865659444575	0.00102972409524512
ZNF98	USP15	0.143584918268047	0.102264392925635	1.40405584153283	0.160506908243998
ZNF98	USP16	0.126554894787476	0.10698424284546	1.18293022805504	0.237022156305999
ZNF98	USP18	-0.270364428628364	0.194267052207765	-1.39171529889286	0.164212648185838
ZNF98	USP19	0.119028962244509	0.081774247093062	1.45558004476703	0.145715652409515
ZNF98	USP2	-0.594813471430255	0.293408598771691	-2.02725303184824	0.0428110984144698
ZNF98	USP20	-0.0480138265470857	0.0933591896502035	-0.514291380709098	0.60712319729997
ZNF98	USP21	-0.0531354289103436	0.0902127544332984	-0.589001291936286	0.555948101333118
ZNF98	USP22	0.215997362606854	0.0964740998782907	2.2389155522503	0.0253059040357682
ZNF98	USP24	0.0133998078537177	0.0990118229325753	0.1353354322427	0.892364626458018
ZNF98	USP25	-0.107268762583739	0.121049260633211	-0.886157932916015	0.375672879630318
ZNF98	USP27X	-0.0258693149308772	0.145042105763545	-0.178357276286726	0.858466214342429
ZNF98	USP28	0.120739879733257	0.119482418906982	1.01052423308616	0.312405344366605
ZNF98	USP3	0.224923179715961	0.0994140179521917	2.26248957993155	0.0238080929087973
ZNF98	USP30	0.0933525084397924	0.0947487635218332	0.985263606297943	0.324651717272777
ZNF98	USP31	-0.0814532859804871	0.126462200452079	-0.644091955456305	0.519613175084783
ZNF98	USP32	0.0858789265498758	0.112132647603095	0.765869070119999	0.443873356657418
ZNF98	USP33	0.21369622253715	0.104771219643663	2.03964622406755	0.0415585201944129
ZNF98	USP34	0.142169447744159	0.109125515747689	1.302806651314	0.192838505655965
ZNF98	USP35	-0.0553347664337261	0.13322816203982	-0.415338360797826	0.677952959762517
ZNF98	USP36	0.0226292356683637	0.0892383348214017	0.253582002775523	0.799852863890196
ZNF98	USP37	0.133808290611315	0.122156789394686	1.09538152790659	0.273523396769411
ZNF98	USP38	0.295431102277547	0.105844398469354	2.79118315706698	0.00531738052267617
ZNF98	USP39	0.066160890397993	0.0737547484228758	0.897039062741519	0.369840406345338
ZNF98	USP4	0.0997311780206003	0.0830496233345368	1.20086249661684	0.229992012199696
ZNF98	USP40	-0.100993339510498	0.111411606345262	-0.906488496337829	0.36482130958539
ZNF98	USP42	0.123959055698148	0.10027278136154	1.23621838364297	0.216568771010428
ZNF98	USP43	-0.341116083133079	0.265478630306822	-1.28490975992622	0.199019971340409
ZNF98	USP44	0.22273614065372	0.380580202763383	0.585254143637631	0.55846388677641
ZNF98	USP45	0.259747910212038	0.131959688147375	1.96838833024482	0.0492052207010261
ZNF98	USP46	0.254908461962926	0.124835751231252	2.04195079893997	0.041329055471054
ZNF98	USP47	0.139759770350732	0.0955764402269068	1.46228265060856	0.143870896691384
ZNF98	USP48	0.0634841149219328	0.0856507076302776	0.741197786665934	0.458688243643062
ZNF98	USP49	0.0200031715714931	0.236441950821732	0.0846007719948762	0.93258994817894
ZNF98	USP5	0.0207794926705795	0.078067701093793	0.266172724179675	0.790142359728566
ZNF98	USP51	-0.153122600938079	0.294699972671731	-0.519588107015684	0.603426490786951
ZNF98	USP53	0.139187187278723	0.189883511005789	0.733013554159946	0.463663412046848
ZNF98	USP54	0.0563858731364568	0.173202275040836	0.325549263848658	0.74481030005267
ZNF98	USP6	-0.0692007498572935	0.150751489288792	-0.45903858186586	0.646272224076818
ZNF98	USP6NL	0.102670207742405	0.12727070965315	0.80670727791344	0.419961601511048
ZNF98	USP7	0.11689393442489	0.0754145628354129	1.55001806057012	0.121345764556748
ZNF98	USP8	0.195281735659397	0.103420037175115	1.88823888477953	0.0591845549776555
ZNF98	USP9X	0.100184634829789	0.117770114843145	0.850679605460372	0.395081603308275
ZNF98	USPL1	0.162831183665301	0.11542968947212	1.41065253151035	0.158552115302544
ZNF98	UST	0.179147260801086	0.293473676673663	0.610437238636208	0.541663643998055
ZNF98	UTP14A	-0.0245096301205762	0.0984016690568977	-0.249077382075748	0.803334642574264
ZNF98	UTP14C	0.242553504231406	0.118728558765432	2.0429246910224	0.0412324091623051
ZNF98	UTP15	0.240921633554197	0.101711133520283	2.36868497297941	0.017976134425174
ZNF98	UTP18	0.1117165172925	0.0937376794167223	1.19179947687685	0.233526292326868
ZNF98	UTP20	0.348249968290159	0.138292651859244	2.51821021296643	0.0118974964618888
ZNF98	UTP23	0.263062660232642	0.10646356016293	2.47091737144668	0.0135858936555441
ZNF98	UTP3	0.0588885854898627	0.0760631028442584	0.774206984566998	0.438929038663467
ZNF98	UTP6	0.0659489772436498	0.080060518796258	0.823739069334288	0.410217317640617
ZNF98	UTRN	0.0817948082151686	0.184010370799656	0.444511947124022	0.65673590023601
ZNF98	UVRAG	0.0571456129798384	0.102109757545677	0.55964889500668	0.575801566842681
ZNF98	UXS1	-0.0721734221525371	0.101645803317541	-0.710048224293805	0.477783362067682
ZNF98	UXT	-0.133353576491611	0.0957960701778012	-1.3920568583252	0.16410922057043
ZNF98	VAC14	0.00252757079884076	0.0808105919619923	0.0312777166640427	0.975052175632432
ZNF98	VAMP1	0.0859351044017437	0.188914702298174	0.454888388020261	0.649254625656017
ZNF98	VAMP2	-0.00445264954513664	0.1084674662976	-0.0410505536556002	0.96726099566763
ZNF98	VAMP3	-0.00887323899673768	0.0748295715405	-0.11857931047935	0.905624356748344
ZNF98	VAMP4	0.124665080822754	0.115489824239343	1.0794464503158	0.280560346075405
ZNF98	VAMP5	-0.0543303080580017	0.207837766134343	-0.261407294104977	0.793813917513515
ZNF98	VAMP8	-0.146715390279371	0.147014252483036	-0.997967120883746	0.318454457590379
ZNF98	VANGL1	0.0249708153726363	0.126093523873616	0.198034083000683	0.843044930497334
ZNF98	VANGL2	-0.0964875165126307	0.311313988341724	-0.309936334780813	0.756651941223348
ZNF98	VAPA	0.0647693464319748	0.0740396496368904	0.874792719166291	0.381825173920853
ZNF98	VAPB	0.0799718529210089	0.0761640900360366	1.04999420177108	0.293888018100652
ZNF98	VARS	-0.00192647368966409	0.100111225198536	-0.0192433334607942	0.984649519466621
ZNF98	VARS2	0.0179777794931119	0.107562223977341	0.167138413732493	0.867283417153363
ZNF98	VASH1	0.240346776631066	0.179422609096049	1.33955680302476	0.180590117178817
ZNF98	VASH2	0.430924236944679	0.294051607964083	1.46547145219935	0.142999561241022
ZNF98	VASN	-0.271433337158724	0.219900183739557	-1.2343479325156	0.217264456301325
ZNF98	VASP	0.0328102804864525	0.101824390296467	0.322224178224134	0.747327267533801
ZNF98	VAT1	-0.0589779030821298	0.1288639147763	-0.457675860496028	0.647250875118373
ZNF98	VAT1L	0.602459724285725	0.3939366805362	1.5293313724066	0.126390796591865
ZNF98	VAV1	-0.164543431691926	0.272822245080959	-0.603115891972438	0.5465217508206
ZNF98	VAV2	-0.219162948635983	0.169210591050488	-1.29520822116028	0.195445479364831
ZNF98	VAV3	-0.325187146523594	0.312697155177956	-1.03994277254787	0.298532204205354
ZNF98	VAX2	0.0408152287576487	0.363437683782746	0.112303238158559	0.910597832187209
ZNF98	VBP1	0.0513532613248138	0.10910724024063	0.470667768807615	0.637945669747587
ZNF98	VCAM1	0.188368782254589	0.303113258032184	0.621446859426348	0.534399019514514
ZNF98	VCAN	0.467741231521505	0.317063163233972	1.47523044541236	0.140358108055456
ZNF98	VCL	0.126419416822069	0.132488812255607	0.954189373953865	0.340139810091525
ZNF98	VCP	0.117666714047813	0.0705392836556968	1.66810191356841	0.0955018722250721
ZNF98	VCPIP1	0.153255663496268	0.109443157039011	1.40032202690973	0.161621398132488
ZNF98	VDAC1	0.0115824215496986	0.0869913447149205	0.133144528201689	0.894096739097892
ZNF98	VDAC2	0.0432634899703595	0.089604382446849	0.482827834855313	0.629287652275275
ZNF98	VDAC3	0.236526404892392	0.087375080640499	2.70702359481155	0.00686511064521482
ZNF98	VDR	-0.114480462335581	0.21036552689491	-0.544197825686386	0.586385322564086
ZNF98	VEGFA	0.220521198654072	0.194268531007596	1.13513597652854	0.256497666856285
ZNF98	VEGFB	-0.237379290995306	0.134492525918577	-1.76499987173277	0.0777649661068365
ZNF98	VEGFC	0.114172508626058	0.255306557639947	0.447197712747641	0.654796153967693
ZNF98	VENTX	-0.322275408556735	0.309547379462573	-1.04111819365507	0.297986591100558
ZNF98	VEPH1	-0.00448637752373889	0.429220477538179	-0.0104523846333493	0.991661729883392
ZNF98	VEZF1	0.0552324153789675	0.106666886111464	0.517802828904661	0.604671345371473
ZNF98	VEZT	0.111681108253489	0.105736527579485	1.05622069127942	0.291035573825563
ZNF98	VGF	0.102635443203964	0.467541086054597	0.219521762397539	0.826273162531532
ZNF98	VGLL1	0.243866559104653	0.511258652666678	0.476992531730597	0.633436144354564
ZNF98	VGLL3	0.29019587518186	0.329373346222805	0.881054519164269	0.378427876932358
ZNF98	VGLL4	0.313499326565536	0.106142842245051	2.95356069174935	0.00318967027881999
ZNF98	VHL	0.24610198330248	0.131997401101426	1.86444567278545	0.0624521485748834
ZNF98	VIL1	0.0470872643992763	0.535368393257896	0.0879530151429645	0.929925628337405
ZNF98	VILL	-0.232067987842769	0.249716635395559	-0.929325302958557	0.352868375309837
ZNF98	VIM	0.0664040047665449	0.193384738396033	0.343377690076846	0.731361921719233
ZNF98	VIPR1	-0.383706619287347	0.323740733058167	-1.18522811653239	0.236112897313435
ZNF98	VIPR2	-0.55891911665604	0.428022428059555	-1.30581735912743	0.191812656607467
ZNF98	VKORC1	0.0466620647568809	0.100117842574537	0.466071417011823	0.641231293969075
ZNF98	VKORC1L1	0.186836909543784	0.0957183898532016	1.95194371562587	0.0511286552732997
ZNF98	VLDLR	0.330764193101899	0.270969451386496	1.22066967848016	0.222400811254108
ZNF98	VMA21	0.0763115206408929	0.100132824717495	0.762102945324777	0.446117035025428
ZNF98	VMAC	-0.110919690322498	0.137306431494479	-0.807825890711887	0.419317469296714
ZNF98	VMO1	-0.380220788700719	0.269492609505093	-1.41087649638694	0.158486065998379
ZNF98	VN1R1	0.145680181078088	0.267735351085132	0.544120081594179	0.58643880368914
ZNF98	VNN1	-0.567619806645886	0.446867610354091	-1.270219173406	0.204201354357169
ZNF98	VNN2	0.0327706141676703	0.376950313238596	0.0869361637774462	0.930733727076024
ZNF98	VNN3	-0.261686764826428	0.463459586873433	-0.564637720824389	0.572403680835357
ZNF98	VOPP1	-0.119104377131246	0.139819621351544	-0.851843081678687	0.394435644224643
ZNF98	VPREB3	0.212976060476946	0.378824814812374	0.562201978723146	0.574061472141249
ZNF98	VPS11	-0.0483068865212033	0.0781623150575472	-0.618032954699937	0.536646386318985
ZNF98	VPS13A	0.0795697501073289	0.163986605745712	0.485221032202563	0.627589627046157
ZNF98	VPS13B	0.176604559640781	0.139633092183376	1.26477582698556	0.206145960532467
ZNF98	VPS13C	0.24356259747614	0.162059575609976	1.5029201240309	0.133067776421316
ZNF98	VPS13D	0.0637544628078405	0.118253309717705	0.539134701261517	0.589873024962466
ZNF98	VPS16	-0.0888723521782935	0.0755540652760612	-1.17627492119146	0.239669584002217
ZNF98	VPS18	0.132084937735531	0.0949974746946226	1.39040472560064	0.16460995906852
ZNF98	VPS25	-0.00603991639951643	0.0708528555363552	-0.0852459135739038	0.932077138248413
ZNF98	VPS26A	0.230466312025191	0.096925527545759	2.37776690889185	0.0175411268123184
ZNF98	VPS26B	0.0815368024130914	0.0731094920941119	1.11526971502047	0.264911501326639
ZNF98	VPS28	-0.218377302358717	0.10489862619125	-2.08179373064976	0.0375286099903729
ZNF98	VPS29	0.0215092605618868	0.0841474380285463	0.255613968360986	0.798283584476392
ZNF98	VPS33A	0.0425189185400023	0.0800457723288973	0.531182563462537	0.595370036100224
ZNF98	VPS33B	-0.0150301635523883	0.0700780058873586	-0.214477614796108	0.830203447486772
ZNF98	VPS35	0.135371501792639	0.0945704482666539	1.43143555173749	0.152511404241659
ZNF98	VPS36	0.0211980469847821	0.107121900955682	0.197887143484805	0.843159875988678
ZNF98	VPS37A	0.299434936094501	0.10304139744438	2.90596734439798	0.00371431308861821
ZNF98	VPS37B	-0.0732477746289033	0.116586807755926	-0.628268120885915	0.529922883888721
ZNF98	VPS37C	-0.0109074506406869	0.0773675855108995	-0.140982177079189	0.887902740088029
ZNF98	VPS37D	-0.466367771957565	0.256968577092273	-1.81488249355134	0.0697393834445745
ZNF98	VPS39	0.00774600994760181	0.079400943646979	0.0975556409258938	0.922298037010139
ZNF98	VPS41	0.189980451995662	0.100930527169706	1.88228930654673	0.0599880101102716
ZNF98	VPS45	0.0824261165189267	0.0813712217930961	1.0129639779591	0.311238900616965
ZNF98	VPS4A	0.0214808245260151	0.0661996682800791	0.324485380125072	0.74561532565468
ZNF98	VPS4B	0.129323248573807	0.100186162772719	1.29082944185803	0.196959509544374
ZNF98	VPS52	0.0166494426241979	0.0719403710858892	0.231433927471965	0.817008921608747
ZNF98	VPS53	0.0241562821934733	0.0863499191455425	0.279748752894116	0.779708409271226
ZNF98	VPS54	0.1094316500476	0.108507798238963	1.0085141512742	0.313368529223131
ZNF98	VPS72	0.0406217453577266	0.0748713685658324	0.542553797744581	0.587516751618334
ZNF98	VPS8	0.0774546850169686	0.0946557721790091	0.818277461943784	0.41332728439186
ZNF98	VRK1	0.00723454229098987	0.124931427118483	0.0579081057333054	0.953829452989703
ZNF98	VRK2	0.171125749736193	0.124027820268616	1.37973681522076	0.167871018071877
ZNF98	VRK3	-0.0803675145986898	0.0769799201190134	-1.04400620933926	0.296648850541502
ZNF98	VSIG1	-0.111166734603547	0.394151579647073	-0.282040565974863	0.777950876475007
ZNF98	VSIG10	0.197990504143363	0.177525231128057	1.11528092590142	0.26490670018286
ZNF98	VSIG10L	-0.242154893546006	0.278184184936236	-0.870484041360983	0.384173659023535
ZNF98	VSIG2	0.0937488339749655	0.55011988714684	0.170415278860736	0.864706281530773
ZNF98	VSIG4	0.245228882797187	0.307067809531944	0.798614752783705	0.42463883790434
ZNF98	VSNL1	1.12030044369561	0.454836648195945	2.46308306100475	0.0138851695569726
ZNF98	VSTM2L	0.109191269181128	0.457984640115621	0.238416880429794	0.811589976570603
ZNF98	VTA1	0.153223000517247	0.0841078334247053	1.82174470888511	0.0686905727723844
ZNF98	VTCN1	-0.268808929292225	0.52759278852678	-0.509500764866085	0.610475368564824
ZNF98	VTI1A	0.110099511147212	0.0765039561081431	1.43913487286304	0.150318609167468
ZNF98	VTI1B	-0.0856559725588489	0.0674177728765099	-1.27052509900833	0.204092461940887
ZNF98	VTN	-0.507643660422368	0.403369237304649	-1.25850861561603	0.208401521390391
ZNF98	VWA1	-0.353581275533548	0.183919315521026	-1.92248037968109	0.054732409980459
ZNF98	VWA2	0.934630452296213	0.414953450941017	2.25237421252116	0.0244410902645323
ZNF98	VWA3B	0.2570438970819	0.411116475689722	0.625233753161224	0.531911689557425
ZNF98	VWA5A	-0.168271537660335	0.247708208423638	-0.679313530751279	0.4970428570469
ZNF98	VWA5B2	0.337630061672511	0.4069201114982	0.829720753858597	0.406827228674469
ZNF98	VWCE	0.0731746141196	0.309014101504237	0.236800242330031	0.812843734637543
ZNF98	VWDE	0.665321749548357	0.529994250680771	1.25533767336864	0.20954953778223
ZNF98	VWF	-0.164016234679355	0.211559529974032	-0.775272258827043	0.438299629075404
ZNF98	WAC	0.132881876227482	0.084285459734968	1.57656939459455	0.115103138318717
ZNF98	WARS	0.182068555766252	0.211930547038105	0.859095389082897	0.390423618748168
ZNF98	WARS2	0.211418217585916	0.100350600702232	2.10679573521691	0.0352991192008397
ZNF98	WAS	-0.118811357435341	0.237067897326372	-0.501170165911469	0.616324081764864
ZNF98	WASF1	0.293407172206465	0.215819278928741	1.3595039964124	0.174188977506113
ZNF98	WASF2	0.24346392068879	0.105302345141529	2.31204652053635	0.0209084769025914
ZNF98	WASF3	0.316637208186487	0.3167550559168	0.99962795311989	0.31765001071547
ZNF98	WASH2P	-0.065470139151026	0.138165894696722	-0.473851664296278	0.635673877546451
ZNF98	WASH3P	-0.200965600707968	0.141117986123416	-1.42409629154012	0.154624257398832
ZNF98	WASH5P	-0.0686985008258651	0.150314436374233	-0.457031955698711	0.647713513952025
ZNF98	WASH7P	-0.0277323591207316	0.145319976865939	-0.190836523090802	0.848679208822284
ZNF98	WASL	0.0868261934595279	0.0996685948309226	0.871148967303287	0.383810658716903
ZNF98	WBP1	-0.00259296194601573	0.100486242503271	-0.0258041487214662	0.979416946601177
ZNF98	WBP11	0.00601764128532288	0.0830468558615027	0.0724607960517916	0.942244755672819
ZNF98	WBP11P1	0.190013101936324	0.179161860526549	1.06056669303324	0.289055687875329
ZNF98	WBP2	-0.229414928009036	0.0837011519884207	-2.74088136852374	0.0061993585226951
ZNF98	WBP4	0.16257684073462	0.0965612972544547	1.68366462917543	0.092452239245922
ZNF98	WDFY1	0.183838389591239	0.119096042078547	1.54361460198646	0.122890292838485
ZNF98	WDFY2	-0.0245959773564054	0.114290190910988	-0.215206372133557	0.829635351025533
ZNF98	WDFY3	0.158115937299161	0.132783158492832	1.19078307139152	0.23392504774195
ZNF98	WDFY4	-0.033264894434407	0.313048440735572	-0.106261172731748	0.915389186184579
ZNF98	WDHD1	0.127193080886512	0.167302647312945	0.760257431244308	0.447218860580975
ZNF98	WDR1	0.0548769166778711	0.0746173944797132	0.735444021605323	0.462182805826232
ZNF98	WDR11	0.0260912907570161	0.11158943823527	0.23381505606298	0.815160108689355
ZNF98	WDR12	0.208231742812984	0.106320104896676	1.9585359045248	0.0503501666591396
ZNF98	WDR13	-0.188693686080023	0.11542583684381	-1.63476125657514	0.102306578028882
ZNF98	WDR17	-0.356746946129862	0.421273761621374	-0.846829256008812	0.397223868265314
ZNF98	WDR18	0.018173232807012	0.116490217010929	0.156006515167768	0.87604864248289
ZNF98	WDR19	0.129098529249263	0.138540853289763	0.931844478965698	0.351565179249087
ZNF98	WDR20	0.118295956878573	0.0730581462285188	1.61920282658904	0.105611488794541
ZNF98	WDR24	0.0056259486443901	0.0993317831681319	0.056637950764132	0.95484106136812
ZNF98	WDR25	0.0300618317485342	0.095083107803864	0.31616374814489	0.751921717191719
ZNF98	WDR26	0.0916929095323942	0.0914151919772271	1.00303798033084	0.316002499978224
ZNF98	WDR27	0.0183102319708984	0.187768126634741	0.0975151230353202	0.922330206798792
ZNF98	WDR3	0.219960581854006	0.122744041005764	1.79202656236222	0.0733279373118464
ZNF98	WDR31	0.18500328681082	0.262910146472322	0.703674960031625	0.481743205966085
ZNF98	WDR33	0.0988595608959048	0.0639955802562971	1.54478731968646	0.122606286790082
ZNF98	WDR34	-0.183810101719289	0.137702066892962	-1.33483909041225	0.182129308192954
ZNF98	WDR35	0.0759856943304198	0.167842192009732	0.452721055537776	0.650814352314728
ZNF98	WDR36	0.187316964821696	0.108858170998155	1.72074326717165	0.0855013334018724
ZNF98	WDR37	0.128834471563572	0.108698033499428	1.18525117167138	0.236103787080741
ZNF98	WDR4	-0.0136402611896482	0.117732144918296	-0.115858427612223	0.907780077937024
ZNF98	WDR41	0.22678162453012	0.0945556977081027	2.39839195338819	0.0165873814505163
ZNF98	WDR43	0.137619670866469	0.0988590661212453	1.39207941432186	0.164102392118487
ZNF98	WDR44	0.186067397742938	0.143111010761529	1.30016129962906	0.193743191347792
ZNF98	WDR45	-0.125318039079154	0.0860682337842439	-1.45603126228082	0.145590897659004
ZNF98	WDR46	-0.0368313273502872	0.0846147122991595	-0.43528278179412	0.663419101799977
ZNF98	WDR47	0.223291486019607	0.135955921990511	1.64238146268606	0.100718228051031
ZNF98	WDR48	0.238063407988009	0.0900284194015711	2.64431397963491	0.00827009263947165
ZNF98	WDR5	0.149677617751324	0.085881082808513	1.74284735190236	0.0815629030595173
ZNF98	WDR53	0.0148297101528795	0.0863013817759085	0.171836300273691	0.863589145655007
ZNF98	WDR54	-0.0166874429162046	0.1842799853457	-0.0905548309269716	0.927858278734979
ZNF98	WDR55	0.0652879008567584	0.0764672502174272	0.853802126676696	0.393349433541547
ZNF98	WDR59	-0.0539636085380837	0.0887910352765077	-0.607759650172266	0.543437862737129
ZNF98	WDR5B	0.0938538263871841	0.112348235227117	0.835383183344667	0.403633542359222
ZNF98	WDR6	0.0383920630657981	0.110903203918451	0.346176320514856	0.72925821416998
ZNF98	WDR60	-0.036233574094862	0.126489626715682	-0.286454905715756	0.77456884203429
ZNF98	WDR61	0.135666348159777	0.083003414244905	1.63446708058885	0.102368293557623
ZNF98	WDR62	0.0856780801425268	0.187589234837491	0.456732393075487	0.647928792994209
ZNF98	WDR63	-0.271331984660707	0.424799415318042	-0.638729656578186	0.523095235940887
ZNF98	WDR66	-0.264283410401261	0.333823393460091	-0.791686309524191	0.428667376154328
ZNF98	WDR7	0.189083021145335	0.106008512798958	1.78365884166233	0.0746789709603575
ZNF98	WDR70	0.10167160508332	0.0795633881744056	1.27786922372452	0.201491045857212
ZNF98	WDR72	0.0467907193788605	0.576357772410991	0.0811834621109176	0.935306760396972
ZNF98	WDR73	-0.0216586181422977	0.087283642117241	-0.248140632275695	0.80405918265182
ZNF98	WDR74	-0.0753249621131875	0.103210520829555	-0.729818641624543	0.465613724258292
ZNF98	WDR75	0.199251383946401	0.0974115809894506	2.04545888612545	0.0409818204480305
ZNF98	WDR76	-0.0560200201568034	0.176864270923683	-0.31674017518765	0.751484342458485
ZNF98	WDR77	0.0214718508619473	0.101008388668941	0.212574927141172	0.83168708926657
ZNF98	WDR78	0.0866871999666532	0.263227994630482	0.329323634776552	0.741956543288521
ZNF98	WDR81	-0.114451765140543	0.114123469529861	-1.00287667043453	0.316080308015281
ZNF98	WDR82	0.170854745714889	0.0848019388257742	2.01475046538629	0.0441069573379715
ZNF98	WDR83	-0.0937370355280163	0.114470212365197	-0.81887709991281	0.4129851550985
ZNF98	WDR86	0.212232047613913	0.345189526220502	0.614827599022637	0.538760788391097
ZNF98	WDR89	0.0715696990988185	0.086698947567732	0.825496746000359	0.40921942399324
ZNF98	WDR90	-0.0305628909756548	0.169616083146991	-0.1801886378261	0.857028544562088
ZNF98	WDR91	-0.245470275523837	0.14402786973259	-1.70432483643332	0.0885251915702716
ZNF98	WDR92	0.10310082587525	0.0915139142593454	1.12661365989731	0.260084042141006
ZNF98	WDR93	-0.071067067163598	0.304403264241793	-0.23346355151812	0.815432967728577
ZNF98	WDSUB1	0.0936982973320673	0.119380046734231	0.784874021206096	0.432649985602715
ZNF98	WDTC1	0.100175613914118	0.113558941105638	0.882146424920692	0.377837384156259
ZNF98	WDYHV1	0.0418562538718332	0.104940098493475	0.398858534275492	0.690053580308523
ZNF98	WEE1	0.0328394222510524	0.150396154735806	0.218352805021776	0.827183603539131
ZNF98	WFDC1	0.278566359488515	0.322294482898263	0.864322457472684	0.387547421099945
ZNF98	WFDC2	-0.176635652804039	0.533531362180302	-0.331068921763491	0.740638149758006
ZNF98	WFDC3	-0.988989104128619	0.348784494857625	-2.83553058897394	0.00463566411335313
ZNF98	WFDC5	-0.955756040006826	0.437499924402708	-2.18458561178419	0.0290718572505113
ZNF98	WFIKKN1	-0.0617842280639757	0.290472260348472	-0.212702679387886	0.831587454171023
ZNF98	WFS1	0.109249521979152	0.161837723545766	0.675055973264835	0.499743076387878
ZNF98	WHAMM	0.114414840089675	0.0919918874028226	1.24374924050275	0.213784024528261
ZNF98	WIF1	1.22531050852868	0.620564749761973	1.97450871806474	0.0485050457543516
ZNF98	WIPF1	0.140326080192716	0.20597872799351	0.681264912933812	0.495807861011019
ZNF98	WIPF2	0.132200726177506	0.116629136452604	1.13351371877155	0.257177685596575
ZNF98	WIPF3	-0.694560760619655	0.382595881101668	-1.81539006279863	0.069661359266882
ZNF98	WIPI1	-0.223775964280475	0.164757323053907	-1.35821558722011	0.174597240147632
ZNF98	WIPI2	-0.012499331126667	0.0652184479265023	-0.191653305530256	0.848039433250288
ZNF98	WISP1	0.355307513176605	0.29341266799934	1.2109481011822	0.226103913361353
ZNF98	WISP2	-0.150631752847744	0.458878305707129	-0.32826078499314	0.742759794092158
ZNF98	WISP3	0.46416436198852	0.57553464797527	0.806492473774515	0.420085359028229
ZNF98	WIZ	0.102389496747665	0.090020070386317	1.13740742823534	0.255547620444929
ZNF98	WLS	0.0689616487599545	0.240093540328074	0.287228255561238	0.77397678065859
ZNF98	WNK1	0.185085116735666	0.123367636267089	1.50027286196	0.133751821489765
ZNF98	WNK2	-0.548050347664961	0.454774864261485	-1.20510254794963	0.228351671034286
ZNF98	WNK3	-0.0345777907692958	0.378853502656794	-0.0912695554529953	0.927290457983144
ZNF98	WNK4	-0.0126848121698422	0.458344844185264	-0.0276752587724429	0.977924796909948
ZNF98	WNT10A	-0.2928188298384	0.402440686945969	-0.727607419767956	0.466966216665973
ZNF98	WNT10B	0.236967743880385	0.338052884343491	0.700978322786933	0.483424048889332
ZNF98	WNT11	0.330339958941229	0.418645493933102	0.789068468975365	0.430195290650047
ZNF98	WNT2	0.510909545239699	0.398701341209031	1.28143422766125	0.200237022301154
ZNF98	WNT2B	-0.00538692406637044	0.302148602174213	-0.0178287241033286	0.985777834365881
ZNF98	WNT3	-0.00974212298816685	0.295168631278073	-0.0330052788671469	0.97367471989437
ZNF98	WNT3A	-0.133566796711236	0.427865042388116	-0.31217038897531	0.754953935978768
ZNF98	WNT4	-0.200326755512065	0.370790641516641	-0.540269179105142	0.589090715434939
ZNF98	WNT5A	0.792535536513012	0.322052134542011	2.46089204668702	0.0139699036661067
ZNF98	WNT5B	-0.0925419015895209	0.319704678512466	-0.289460579745356	0.772268496551736
ZNF98	WNT6	0.0525888636204293	0.399854680615708	0.131519940042846	0.895381453517217
ZNF98	WNT7A	-0.343716183633778	0.50456716427092	-0.681209971581156	0.495842609999785
ZNF98	WNT7B	0.211867780819528	0.408898847800263	0.518142278852839	0.604434561921768
ZNF98	WNT9A	-0.0270426165319248	0.33842501208441	-0.0799072632526933	0.936321552624577
ZNF98	WRAP53	0.0155512170942787	0.105244525240328	0.147762717906391	0.882549669498347
ZNF98	WRB	0.143245737590417	0.103633056532562	1.3822398217639	0.167101550871937
ZNF98	WRN	0.23039769586163	0.138699636955618	1.66112688481913	0.0968946005940622
ZNF98	WRNIP1	-0.0886205901946961	0.0782532123387362	-1.13248501302518	0.257609547255617
ZNF98	WSB1	0.057800732265004	0.159426662222105	0.362553737620617	0.716988777120233
ZNF98	WSB2	0.27733711793817	0.0924210627893526	3.00079992122878	0.0027366528427252
ZNF98	WSCD1	-0.330164614950925	0.322254934764126	-1.02454479150983	0.305741369975916
ZNF98	WSCD2	0.791712216818129	0.464346252763636	1.70500399670745	0.088398419139195
ZNF98	WT1	0.832341934882442	0.50770750823702	1.63941230211996	0.101334762629841
ZNF98	WTAP	0.107714756835364	0.0794839614413584	1.35517599880618	0.17556323779859
ZNF98	WTIP	0.0359265107522513	0.217715886280888	0.165015568528152	0.868953713699629
ZNF98	WWC1	-0.110753053865814	0.205584746566686	-0.538722136322933	0.590157638918869
ZNF98	WWC2	-0.00900792259305245	0.204000313573676	-0.0441564154253085	0.964785534917731
ZNF98	WWC3	-0.256803002690892	0.153707946701419	-1.67072040321856	0.0949831901026267
ZNF98	WWOX	0.0400813884469674	0.145679559600756	0.275133921030603	0.783250819045037
ZNF98	WWP1	0.0883910869141607	0.126431639683371	0.699121573804809	0.484583230189985
ZNF98	WWP2	-0.0432382801059356	0.0849614040591526	-0.508916732070857	0.61088459957923
ZNF98	WWTR1	0.190587186568262	0.208735673946689	0.913055171474604	0.361358608618993
ZNF98	XAB2	-0.143532832693328	0.0990632852207833	-1.4489003910322	0.147572070595322
ZNF98	XAF1	-0.11398616470437	0.267246107957682	-0.426521327384193	0.669788527822472
ZNF98	XBP1	0.202853537329694	0.16967391582053	1.19554933561066	0.23205932396631
ZNF98	XCL1	-0.00296062514038665	0.369326991130857	-0.00801627070721639	0.993605063879909
ZNF98	XCL2	-0.39057999517342	0.35067881616238	-1.11378268994887	0.265548862983282
ZNF98	XDH	-0.438096051734144	0.44317808627362	-0.988532748579228	0.323049444937653
ZNF98	XG	-0.829522032471353	0.439914536342841	-1.88564360561361	0.0595339258757648
ZNF98	XIAP	0.113517936505363	0.114934631786407	0.987673904209514	0.3234698811675
ZNF98	XIRP1	0.241362353917504	0.420200328736856	0.574398298647342	0.56578346595517
ZNF98	XIST	0.191344668422389	0.44250559191187	0.432411865340896	0.665503555744449
ZNF98	XK	0.439189057958507	0.387422263663583	1.13361853241319	0.25713371195894
ZNF98	XKR6	-0.138168168575885	0.357098894340251	-0.38691850007308	0.698870813775987
ZNF98	XKR8	-0.219992166158044	0.136799618010914	-1.60813435999867	0.108013839460175
ZNF98	XKR9	0.0360331344403101	0.376781608824537	0.0956340054726247	0.923823887536862
ZNF98	XKRX	0.156035146672165	0.294804721594418	0.529283065170282	0.596686541082123
ZNF98	XPA	0.0824469411492256	0.0986798704898206	0.835499081423405	0.4035683316086
ZNF98	XPC	0.013312761229259	0.103103425733886	0.12912045486849	0.89727945330631
ZNF98	XPNPEP1	0.122551793160492	0.0820601034972623	1.49343941742141	0.135530151176682
ZNF98	XPNPEP2	-0.789599019075635	0.465250142058161	-1.69714944219604	0.0898735350687621
ZNF98	XPNPEP3	0.0718141528891877	0.102295605890111	0.702025783652258	0.482770777085884
ZNF98	XPO1	0.226072902339045	0.100607881761307	2.24706949774974	0.0247788458191278
ZNF98	XPO4	0.25382240982211	0.114157073514615	2.22344881493143	0.0263323734524477
ZNF98	XPO5	0.10018388538599	0.0958758264197666	1.04493373488498	0.296220071373884
ZNF98	XPO6	0.0657828590413127	0.0765285748286185	0.859585575566118	0.390153342868576
ZNF98	XPO7	0.125622591380733	0.0859877990816454	1.46093507128208	0.144240343453663
ZNF98	XPOT	0.322130790093598	0.128685138332706	2.50324780520307	0.012410337701352
ZNF98	XPR1	0.12333593148263	0.143553981579023	0.859160645535537	0.390387631493437
ZNF98	XRCC1	-0.0523584277141059	0.0871011392584419	-0.601122191510615	0.547848411065989
ZNF98	XRCC2	0.365904000130737	0.207423040593737	1.76404703683524	0.0779253041408455
ZNF98	XRCC3	0.0300690293448281	0.138034905820239	0.217836417289888	0.827585865614708
ZNF98	XRCC4	0.0919718465437061	0.119095388136144	0.772253636207715	0.440084509726178
ZNF98	XRCC5	0.0850090103336929	0.0738718193520448	1.15076372938065	0.250010805190888
ZNF98	XRCC6	0.083422452441008	0.0657642567066428	1.26850749356347	0.204811397437691
ZNF98	XRN1	0.154329990412029	0.140884519929808	1.09543610958052	0.273499502859487
ZNF98	XRN2	0.197467713684596	0.108286075335024	1.82357438916921	0.0684131287652625
ZNF98	XRRA1	0.110158942680241	0.1034487727901	1.06486466401835	0.2871066366891
ZNF98	XYLB	-0.0267584454652652	0.184672313422531	-0.144896898562384	0.884811523017349
ZNF98	XYLT1	0.331052432231262	0.264696091113828	1.25068878364697	0.211240910483843
ZNF98	XYLT2	-0.143244513549861	0.0976945034696853	-1.46624946606448	0.142787586475634
ZNF98	YAF2	0.0987627696477354	0.101592304980036	0.972148133336903	0.331131838193099
ZNF98	YAP1	0.145476890744947	0.135613707180216	1.07272998998267	0.283562895828269
ZNF98	YARS	0.0622236587387638	0.0848987039812771	0.732916473642356	0.463722606995863
ZNF98	YARS2	0.17071343642541	0.0802609313414974	2.12698050685522	0.0335826805925781
ZNF98	YBX1	0.0578938626846935	0.0881923280226121	0.656450101530938	0.511634123703148
ZNF98	YBX2	0.871147721172051	0.475378732369921	1.83253406568925	0.0670678084686666
ZNF98	YDJC	-0.0639327770511548	0.134142740380274	-0.476602586691722	0.63371378157053
ZNF98	YEATS2	0.093366804261506	0.115388959200445	0.809148508734848	0.418556615328148
ZNF98	YEATS4	0.21723115141265	0.132084460357279	1.644638217282	0.100251626156723
ZNF98	YES1	0.341266596907499	0.124828111082784	2.73389218139475	0.00633182010054685
ZNF98	YIF1A	0.0719358117039824	0.0946408341911326	0.76009274768969	0.447317256677747
ZNF98	YIF1B	-0.0611419209060555	0.098685743124604	-0.619561843181903	0.535639333931984
ZNF98	YIPF1	-0.0438065356755095	0.082537101755177	-0.530749623429342	0.595669981589939
ZNF98	YIPF2	0.0454275308134011	0.0918730972659629	0.494459555248183	0.621053257953794
ZNF98	YIPF3	0.0671012829980769	0.0728417601244567	0.921192498416132	0.357096404247576
ZNF98	YIPF4	0.0974802590102509	0.0860161182327811	1.1332789832069	0.257276185779222
ZNF98	YIPF5	0.293581271935177	0.0946323337760284	3.10233574742025	0.00195541442385062
ZNF98	YIPF6	0.152200744616516	0.133117797213742	1.14335383999882	0.253072105645365
ZNF98	YJEFN3	0.417041658294132	0.320867522555162	1.29973159942492	0.193890438844889
ZNF98	YKT6	0.0574707023113773	0.0774250942276286	0.742274877217641	0.458035721709665
ZNF98	YLPM1	0.106792562380713	0.109210163952631	0.977862851913973	0.328298072050338
ZNF98	YME1L1	0.195088318666146	0.0909049810045754	2.14606852683163	0.0320257521741801
ZNF98	YOD1	0.0702315894608929	0.147796446911854	0.47519132515262	0.634719017884209
ZNF98	YPEL1	0.167384458616771	0.178137574557138	0.939635891152666	0.347553946547304
ZNF98	YPEL2	0.0261463499503855	0.149344432458972	0.175074152547123	0.861044731240735
ZNF98	YPEL3	-0.398340626367927	0.149064623797068	-2.67226801518122	0.00761473476412946
ZNF98	YPEL4	-0.212870967843262	0.243361431022265	-0.87471119375439	0.381869528122748
ZNF98	YPEL5	0.0684820005206987	0.0932436931327994	0.734441099658776	0.462793451318595
ZNF98	YRDC	0.138945821177747	0.0900405150829539	1.54314778241481	0.123003489145279
ZNF98	YTHDC1	0.106816972881479	0.0782678562609946	1.36476170402934	0.172530346278539
ZNF98	YTHDC2	0.0746571607926758	0.124057456287218	0.601795031326691	0.547400507821638
ZNF98	YTHDF1	0.0660066242524634	0.0618213412113724	1.06769964803548	0.285825894554832
ZNF98	YTHDF2	0.19135734865863	0.0705354365576649	2.71292499199589	0.00674463326810044
ZNF98	YTHDF3	0.219155983261728	0.0959774620439531	2.28341090287806	0.0225439103830445
ZNF98	YWHAB	0.0100074559008309	0.0747180801864558	0.133936202266677	0.893470788622046
ZNF98	YWHAE	0.14014248349674	0.0749183819130958	1.87060211283398	0.0615926645047096
ZNF98	YWHAG	0.196890755986987	0.0879414405218917	2.23888481719803	0.0253079089332844
ZNF98	YWHAH	0.0103669994064755	0.0863209038280634	0.120098364900405	0.904421130771525
ZNF98	YWHAQ	0.237310279213904	0.0910629865476355	2.60600149644517	0.00925027917519813
ZNF98	YWHAZ	0.178531230371428	0.0935434954724216	1.90853708715709	0.0565104014397195
ZNF98	YY1	0.164587613366684	0.0811334840523689	2.02860280547607	0.0426731445999706
ZNF98	YY1AP1	0.113420404099387	0.0711502991556589	1.59409595525736	0.111122855107431
ZNF98	YY2	0.387028583169321	0.246369364602436	1.57092820283831	0.116407863775503
ZNF98	ZADH2	0.122298904725405	0.109511584774661	1.1167668240493	0.264270884273313
ZNF98	ZAP70	0.0894943539404069	0.335138441489028	0.26703696998405	0.789476992323241
ZNF98	ZBED2	-0.152726231596091	0.410045766362864	-0.372461427783497	0.709601352863725
ZNF98	ZBED3	0.237939276614771	0.232720494266496	1.02242510856091	0.30674275620621
ZNF98	ZBED4	0.181743410461249	0.104457077982717	1.73988602755402	0.0820818348029865
ZNF98	ZBED5	0.143483124415771	0.106574795634423	1.34631385931016	0.178402448206363
ZNF98	ZBP1	-0.208557660606112	0.36694720375773	-0.568358767883698	0.569875500953959
ZNF98	ZBTB1	0.240859370818945	0.112780378340079	2.13564960823819	0.0328677237623701
ZNF98	ZBTB10	0.249389024791176	0.231471951365721	1.07740494396725	0.281470692959371
ZNF98	ZBTB11	0.13137831659471	0.110086947655248	1.19340502569059	0.232897387869904
ZNF98	ZBTB12	-0.0249997137866529	0.181040261027038	-0.138089249567085	0.890188208535556
ZNF98	ZBTB16	-0.146788475496636	0.431916869701765	-0.339853536163088	0.734013876289771
ZNF98	ZBTB17	-0.084742432594799	0.0950784660401319	-0.891289438336435	0.372915253236936
ZNF98	ZBTB2	0.18286884789461	0.0965130780775877	1.89475718251987	0.0583145813653095
ZNF98	ZBTB20	-0.206046290995517	0.231804194906076	-0.888880768870488	0.374208084905669
ZNF98	ZBTB22	-0.103333512512513	0.0904827055087505	-1.14202500833178	0.253623847526428
ZNF98	ZBTB24	0.10085266259425	0.0951194992157768	1.06027327126132	0.289189073909633
ZNF98	ZBTB25	0.0415931039337702	0.106533560989724	0.39042254428895	0.696278935565509
ZNF98	ZBTB26	0.356190038946185	0.168889654169093	2.10901041096079	0.0351072021968577
ZNF98	ZBTB3	0.00496578437999294	0.107872092551824	0.0460340043705676	0.963289205998747
ZNF98	ZBTB32	0.291769032444398	0.298489183361322	0.977486115773955	0.328484398596114
ZNF98	ZBTB33	0.230982404603363	0.124960866798483	1.84843791917557	0.0647335156576109
ZNF98	ZBTB34	0.164494971669145	0.12078033330035	1.3619350698436	0.173420579349135
ZNF98	ZBTB37	0.239359582397007	0.186348164179681	1.2844751299305	0.199171871960409
ZNF98	ZBTB38	0.209811340653266	0.164544586666397	1.27510327081525	0.202467938177078
ZNF98	ZBTB39	0.196801684196374	0.135686270707623	1.45041707735075	0.147148971307134
ZNF98	ZBTB4	-0.13321268689571	0.101169279836346	-1.31673060351125	0.188127823324035
ZNF98	ZBTB40	0.113871628726894	0.119173209200145	0.955513655218032	0.33947024070178
ZNF98	ZBTB41	0.283996716951745	0.148759537439047	1.90909922039863	0.0564378007612356
ZNF98	ZBTB42	-0.11686030506559	0.144784103589837	-0.80713491445613	0.419715286330078
ZNF98	ZBTB43	0.141483951563578	0.119777408753551	1.18122401407672	0.237698894249664
ZNF98	ZBTB44	0.119577768592282	0.119746068281153	0.998594528477741	0.318150407279289
ZNF98	ZBTB45	-0.0340750777417328	0.0915880382474478	-0.372047249769347	0.70990963350965
ZNF98	ZBTB46	-0.189041201853166	0.198015839410209	-0.954677173382827	0.339893075490482
ZNF98	ZBTB47	-0.0517258667403354	0.139174168946817	-0.371662838957576	0.710195800389467
ZNF98	ZBTB48	-0.19571893697578	0.102874060331262	-1.90251008218739	0.0572937025533085
ZNF98	ZBTB49	0.0953487424134924	0.104719495715973	0.910515675821277	0.362695267189127
ZNF98	ZBTB5	0.248326161647705	0.101689400447748	2.44200635026169	0.0147194256556222
ZNF98	ZBTB6	0.414710014577209	0.12347450961018	3.35866905555231	0.000802595585478379
ZNF98	ZBTB7A	-0.126255560782318	0.0919755436928771	-1.37270795814927	0.170046048347133
ZNF98	ZBTB7B	0.00465883369054668	0.120164262131381	0.0387705429876726	0.969078431825343
ZNF98	ZBTB7C	0.403492418849189	0.376213010384433	1.07251053980531	0.283661365728961
ZNF98	ZBTB8A	0.152802618945871	0.127781398545415	1.19581269797703	0.231956541596429
ZNF98	ZBTB8OS	0.0205681404616228	0.0982745809721927	0.209292578591027	0.834247945693725
ZNF98	ZBTB9	0.0480978647399061	0.0856124100344383	0.561809493746973	0.574328814271539
ZNF98	ZC3H10	-0.0364698650057271	0.0920843111666372	-0.396048626999345	0.69212485131257
ZNF98	ZC3H11A	0.0597538126104121	0.0982204095036038	0.608364523345015	0.54303680974544
ZNF98	ZC3H12A	-0.119479394968942	0.228863318688304	-0.52205567783304	0.601707782761008
ZNF98	ZC3H12B	0.434904949563488	0.257377780343476	1.68975328399794	0.0912806329576072
ZNF98	ZC3H12C	0.346161342046734	0.206722354916691	1.67452301995223	0.0942339758545462
ZNF98	ZC3H12D	0.185440370643311	0.290412221882696	0.638541895520549	0.523217377318079
ZNF98	ZC3H13	0.133350003447317	0.137923275251559	0.966841914130154	0.333777176280571
ZNF98	ZC3H14	0.0550113594362226	0.078799488654042	0.698118228631434	0.485210252562156
ZNF98	ZC3H15	0.209007761154198	0.0947841809171215	2.20509117799892	0.0275972670634419
ZNF98	ZC3H18	0.0148521621781233	0.0854199920847414	0.173872202696872	0.861989097291884
ZNF98	ZC3H3	-0.122866957939968	0.102099953167239	-1.20339876883893	0.229009803851649
ZNF98	ZC3H4	-0.0110952054055392	0.0904541622983326	-0.122661081852103	0.902391730645847
ZNF98	ZC3H6	0.150485801625499	0.153105456984384	0.982889862905719	0.325818376067713
ZNF98	ZC3H7A	0.0786363024642503	0.0970422171752489	0.810330851388532	0.417877145745519
ZNF98	ZC3H7B	0.0800882795161878	0.104610970275728	0.765582035087673	0.444044131116318
ZNF98	ZC3H8	0.175182693587116	0.120478394687682	1.45405899573317	0.146136802804458
ZNF98	ZC3HAV1	0.0788159755623572	0.105527623991304	0.746875297494162	0.455254575814695
ZNF98	ZC3HAV1L	0.454524315742672	0.252051276010189	1.80330099072499	0.0715393074245703
ZNF98	ZC3HC1	0.0329142238554795	0.0761534866208081	0.432209020440124	0.66565093120725
ZNF98	ZC4H2	0.28043209193576	0.27707132130591	1.01212962284949	0.311637482431178
ZNF98	ZCCHC10	0.194980990273231	0.0966342033729131	2.01772233295903	0.0437959654842178
ZNF98	ZCCHC14	0.139376042498817	0.115340266272513	1.20839015725449	0.227085552648119
ZNF98	ZCCHC17	0.0202868177165433	0.0780459659137919	0.259934225670956	0.794949783225884
ZNF98	ZCCHC18	0.187631245561259	0.27475087304327	0.6829141013565	0.494765397799514
ZNF98	ZCCHC2	0.0815431125350762	0.123189131711914	0.661934307043987	0.508113859284629
ZNF98	ZCCHC24	0.0833868262345759	0.191455749405941	0.435540987895704	0.663231756461966
ZNF98	ZCCHC3	0.076358291657821	0.100792446031594	0.757579507832227	0.448820410090899
ZNF98	ZCCHC4	0.131713214756792	0.10000410931835	1.31707802463896	0.188011382053724
ZNF98	ZCCHC7	0.155175172392553	0.0953955155345175	1.62665059801899	0.104019010472946
ZNF98	ZCCHC8	0.0658267235325173	0.0995629436146002	0.661156863615111	0.508612118655972
ZNF98	ZCCHC9	0.0688220252400865	0.100048834766271	0.687884325698192	0.491630790854132
ZNF98	ZCRB1	0.0882923082447346	0.0914202555095528	0.965784964750057	0.334305728215057
ZNF98	ZCWPW1	0.0131283594309379	0.191033998465187	0.0687226333344549	0.945219458886557
ZNF98	ZCWPW2	0.00431907809890655	0.216960435188867	0.0199072153185291	0.984120007207707
ZNF98	ZDBF2	-0.0948606071186922	0.319626578459795	-0.296785729071102	0.766670730210759
ZNF98	ZDHHC1	-0.0144935650351598	0.174042064139534	-0.0832762189233747	0.933642896047344
ZNF98	ZDHHC11	0.127750822881743	0.344106141931605	0.371254119919589	0.710500107910921
ZNF98	ZDHHC12	-0.170962868016431	0.120038410416469	-1.42423468807427	0.154584210450937
ZNF98	ZDHHC13	0.0296102607236904	0.154598978440638	0.191529472072546	0.84813642403016
ZNF98	ZDHHC14	-0.164118955895149	0.175789130072204	-0.933612651861572	0.350652310059555
ZNF98	ZDHHC15	-0.23386621202706	0.378698071776929	-0.617553215757639	0.536962578438269
ZNF98	ZDHHC16	0.119064564869045	0.0759400181615017	1.56787643394857	0.11711852567125
ZNF98	ZDHHC17	0.0063958176875006	0.123876387317382	0.0516306442737467	0.958829798706947
ZNF98	ZDHHC18	0.0830029303871221	0.0959048921352659	0.865471286595614	0.386917014645746
ZNF98	ZDHHC2	0.527380230771318	0.279102207612327	1.88955951041365	0.0590074301281451
ZNF98	ZDHHC20	0.71339350810489	0.274268110475016	2.60108077045244	0.009383414774064
ZNF98	ZDHHC21	0.470559857418039	0.190040216470322	2.47610672181866	0.0133908111981705
ZNF98	ZDHHC23	0.182051611431534	0.200913160578055	0.906120887789266	0.365015766163029
ZNF98	ZDHHC24	0.0687284865071115	0.113806533326551	0.603906335587127	0.545996210376586
ZNF98	ZDHHC3	0.215527566297224	0.0801807559986981	2.68802112941818	0.00726630809644633
ZNF98	ZDHHC4	-0.00305930520845247	0.0997619935234198	-0.0306660392440361	0.975539909030076
ZNF98	ZDHHC5	0.085447580860814	0.0650818049877363	1.31292579972106	0.18940652441562
ZNF98	ZDHHC6	0.18164481083896	0.0853469855440113	2.12830962547927	0.0334722089032797
ZNF98	ZDHHC7	-0.00929381935245224	0.0885956722035242	-0.104901505020496	0.916467832398167
ZNF98	ZDHHC8	-0.280732750850638	0.13877718340242	-2.02290278537057	0.043258287055479
ZNF98	ZDHHC8P1	-0.164684605419406	0.420310517865834	-0.391816522354967	0.695248819427216
ZNF98	ZDHHC9	0.230691807099964	0.130300505373907	1.77045980319091	0.0768513762448516
ZNF98	ZEB1	0.203631595903915	0.215781854813316	0.943691934060386	0.345477364065519
ZNF98	ZEB2	0.185806881089404	0.203818220272434	0.911630377505231	0.362108164992861
ZNF98	ZER1	0.00144395826362855	0.080937645088655	0.0178403789985107	0.985768538116867
ZNF98	ZFAND1	0.0657711715419603	0.112447521591934	0.584905479559082	0.558698256545754
ZNF98	ZFAND2A	-0.00946617935956108	0.132541592367961	-0.0714204438805984	0.943072553485256
ZNF98	ZFAND2B	-0.240079009356378	0.103664462036522	-2.31592393998819	0.020695185357894
ZNF98	ZFAND3	0.0740847232764135	0.0791272869141228	0.936272759570513	0.349281791277259
ZNF98	ZFAND5	0.110592576944942	0.108766702776724	1.01678706921885	0.309416868521551
ZNF98	ZFAND6	0.125858037027685	0.0886932022107786	1.4190268689204	0.156096607737867
ZNF98	ZFAT	-0.014736463490492	0.113256800753006	-0.130115484390467	0.89649231000695
ZNF98	ZFC3H1	0.118545647940019	0.135000508519175	0.878112602984616	0.38002166713084
ZNF98	ZFHX3	0.251913157248437	0.159598796962788	1.57841513872547	0.114678753423405
ZNF98	ZFHX4	0.246532462678545	0.388909317600783	0.633907318547745	0.526236876450636
ZNF98	ZFP1	0.163807543851224	0.115495181478238	1.41830630295246	0.156306748464479
ZNF98	ZFP14	0.198152097326224	0.156325484476054	1.26756106331835	0.205149274381968
ZNF98	ZFP2	0.104475452311304	0.220705816310456	0.473369728346189	0.636017531733593
ZNF98	ZFP28	-0.0873219804120835	0.287728345073193	-0.303487584408378	0.761559923862482
ZNF98	ZFP3	0.214498201559912	0.26789940367172	0.800666961628458	0.423449847691716
ZNF98	ZFP30	0.176695522627565	0.222165414874968	0.795333165276903	0.426544147289377
ZNF98	ZFP36	-0.420777768029999	0.226241587220774	-1.85986039613217	0.0630987187487056
ZNF98	ZFP36L1	-0.100603206507433	0.146718349548259	-0.685689328002852	0.493013808599387
ZNF98	ZFP36L2	-0.190411012067294	0.142993673228722	-1.33160445331541	0.183190248436665
ZNF98	ZFP37	0.230343570073159	0.280863102197914	0.820127557769565	0.412272234647286
ZNF98	ZFP41	0.00191467650541081	0.129691747286214	0.0147632871441338	0.988222970286693
ZNF98	ZFP57	-0.54999453953726	0.540184181389634	-1.01816113556378	0.308763734546799
ZNF98	ZFP62	0.137721522192991	0.114983107056564	1.19775439817643	0.231199753148121
ZNF98	ZFP64	0.0960391123800029	0.0994185021844883	0.966008441786677	0.334193928359418
ZNF98	ZFP82	0.22552329581704	0.254509914656723	0.886108095714937	0.375699723367401
ZNF98	ZFP90	-0.0510712823435557	0.101589065304127	-0.502724207479058	0.615231159911841
ZNF98	ZFP91	0.233276423817716	0.109667068878271	2.12713284127844	0.0335700032698249
ZNF98	ZFPL1	-0.0174947478473111	0.0864544132717508	-0.202358065774156	0.839663942961999
ZNF98	ZFPM1	0.0755390203950775	0.167012236570265	0.452296322391306	0.651120192376258
ZNF98	ZFPM2	0.0922586167780131	0.315211830247064	0.292687671987757	0.769800920942882
ZNF98	ZFR	0.268789412733563	0.10392584333061	2.58635777319109	0.00979203876638057
ZNF98	ZFX	0.309427427189653	0.142730855523976	2.1679084459609	0.0303207184686429
ZNF98	ZFYVE1	0.0332100955410706	0.0876742277838372	0.378789712558985	0.704897033310485
ZNF98	ZFYVE16	0.231568370910956	0.125308050464957	1.84799276703866	0.0647979280112555
ZNF98	ZFYVE19	-0.0793502007523534	0.0965735053662648	-0.821656006493807	0.411401816688074
ZNF98	ZFYVE21	-0.0781476495366552	0.0881162882989858	-0.886869511247385	0.375289732585061
ZNF98	ZFYVE26	0.0656015149824691	0.106851370365562	0.613951086991511	0.53933970370561
ZNF98	ZFYVE27	0.0673584583245649	0.091782069244722	0.733895616854797	0.463125766473021
ZNF98	ZFYVE28	-0.066654043728234	0.195815927606691	-0.340391328442459	0.733608976878555
ZNF98	ZFYVE9	0.122271487508114	0.134448673316752	0.909428739546211	0.363268319782486
ZNF98	ZG16B	-0.542237390183346	0.463591914242162	-1.16964376108618	0.242328094478687
ZNF98	ZGLP1	-0.0550946700467578	0.232335257554048	-0.237134348986792	0.812584584032347
ZNF98	ZGPAT	-0.290962543293879	0.12332078390437	-2.35939582998036	0.0184308237229517
ZNF98	ZHX1	0.222714907346581	0.137137652661814	1.62402449672814	0.104578328187636
ZNF98	ZHX2	-0.149165076368889	0.143136493478083	-1.04211772095513	0.297523150250505
ZNF98	ZHX3	2.27626375846336e-05	0.132819611190438	0.000171380095007177	0.999863281001836
ZNF98	ZIC1	1.01425176455949	0.644273577553082	1.57425634062407	0.115636714577802
ZNF98	ZIC2	0.152901361743294	0.57504220926435	0.265895892996969	0.790355519522224
ZNF98	ZIC5	0.379919738372773	0.581211184223441	0.65366900824592	0.513424140851556
ZNF98	ZIK1	-0.229149197206408	0.286965220871116	-0.798526025247238	0.424690288068744
ZNF98	ZKSCAN1	0.295300335455948	0.19231089948145	1.5355361357687	0.124860714844756
ZNF98	ZKSCAN2	0.0164529263743565	0.11831569030074	0.139059547660464	0.88942155157994
ZNF98	ZKSCAN3	0.28761829126332	0.135459176178485	2.1232839249247	0.033891570369542
ZNF98	ZKSCAN4	0.0767682948078941	0.114932523964703	0.66794230353342	0.504272027163691
ZNF98	ZKSCAN5	0.0662319330405095	0.0782037919615099	0.846914598119581	0.397176309588982
ZNF98	ZMAT1	0.267329345558435	0.317381271769296	0.842297165387744	0.399754406981818
ZNF98	ZMAT2	-0.0229833927266231	0.0740438670988531	-0.31040238208978	0.756297621991238
ZNF98	ZMAT3	0.0976466135296975	0.190619039867842	0.512260546466905	0.608543242768203
ZNF98	ZMAT5	-0.135838367231183	0.10882357100615	-1.24824397853573	0.212134341071868
ZNF98	ZMIZ1	0.151283875287073	0.137750315327609	1.09824703433366	0.272270910919899
ZNF98	ZMIZ2	-0.0781612734736098	0.11186469316783	-0.69871262558549	0.48483874188238
ZNF98	ZMPSTE24	0.224559095538319	0.102530131632531	2.19017660430927	0.0286632178654722
ZNF98	ZMYM1	0.19998208337026	0.133520350998782	1.49776481168841	0.134402403654739
ZNF98	ZMYM2	0.299064897711444	0.126181938777361	2.37010859564556	0.0179073265602223
ZNF98	ZMYM3	0.087872733052377	0.111419807287368	0.788663480863327	0.430431946157959
ZNF98	ZMYM4	0.194666055940625	0.105742791340434	1.84093925905462	0.0658256358660097
ZNF98	ZMYM5	0.241655924992339	0.124520895442414	1.9406857309671	0.0524814594263191
ZNF98	ZMYM6	0.217653125110536	0.104964072000227	2.07359643126331	0.0382852208927278
ZNF98	ZMYND10	0.176076594867358	0.378643520685458	0.465019431861945	0.641984281093929
ZNF98	ZMYND11	0.159794907104951	0.111943284811643	1.42746308877593	0.153652264483675
ZNF98	ZMYND12	0.125769480843113	0.273145086523842	0.460449362072397	0.645259704237983
ZNF98	ZMYND15	-0.36827378852168	0.228384591002989	-1.61251591845292	0.107057718631262
ZNF98	ZMYND19	-0.0496923464270789	0.10649748896636	-0.466605803661487	0.640848933519292
ZNF98	ZMYND8	0.167175698566751	0.13571419364584	1.23182177247439	0.218206574142583
ZNF98	ZNF10	0.0204955081603358	0.180485601580018	0.113557580111171	0.909603541762379
ZNF98	ZNF100	0.456055103866233	0.193191400649859	2.3606387361557	0.0183694072325157
ZNF98	ZNF101	0.142786324551465	0.119097260732906	1.1989051945677	0.230752053421163
ZNF98	ZNF107	0.229057014125824	0.184912510375792	1.23873183950788	0.21563645920914
ZNF98	ZNF114	-0.393185005294736	0.439514963053925	-0.894588440317777	0.371149043644673
ZNF98	ZNF117	0.252644025400676	0.233026075170492	1.08418778978203	0.278453821292998
ZNF98	ZNF12	0.182234442643509	0.108549834479776	1.67880903289135	0.0933952129972461
ZNF98	ZNF121	0.115128106326635	0.179166679357428	0.642575431656914	0.520596729064502
ZNF98	ZNF124	0.489786486780243	0.187530479676473	2.61177003133155	0.00909635561670349
ZNF98	ZNF131	0.202791377306352	0.106964348009555	1.89587821624676	0.0581660380586332
ZNF98	ZNF132	0.0660801196774694	0.193606942241486	0.341310693265573	0.732916966421614
ZNF98	ZNF133	-0.143136280815365	0.103583054912532	-1.38185035125903	0.16722110619968
ZNF98	ZNF134	0.541735761307334	0.193454221786155	2.80033051905257	0.00516976305838589
ZNF98	ZNF135	0.481039351229161	0.33590461889089	1.43207126123328	0.152329433967436
ZNF98	ZNF136	0.25500658794853	0.143470501002488	1.77741477283967	0.0757003298282069
ZNF98	ZNF138	0.160236119578861	0.131101576463178	1.22222877788099	0.221810993557416
ZNF98	ZNF14	0.323723295442356	0.178434461497094	1.81424200642782	0.0698379423933968
ZNF98	ZNF140	0.140435349389811	0.118097174108841	1.18915080271424	0.234566428397711
ZNF98	ZNF141	0.163799198565684	0.214286202490529	0.764394518461467	0.444751055288376
ZNF98	ZNF142	0.0202671023851452	0.0960302496224831	0.211049148209235	0.832877266445028
ZNF98	ZNF143	0.103141015501865	0.0828552946582283	1.24483312656498	0.213385365534991
ZNF98	ZNF146	0.200585415212712	0.109647513543679	1.82936583539404	0.0675410141106524
ZNF98	ZNF148	0.208167379828907	0.112697913296098	1.84712718932051	0.0649233263870627
ZNF98	ZNF154	-0.247073493751384	0.252656841468519	-0.977901458418134	0.328278981882874
ZNF98	ZNF155	-0.047751894628005	0.156501769650559	-0.305120477133432	0.760316253112536
ZNF98	ZNF16	-0.0994766487130743	0.0860237669571936	-1.15638563889646	0.247705526360182
ZNF98	ZNF160	0.204974390052937	0.167252855056291	1.22553597057551	0.220563575578925
ZNF98	ZNF165	0.00212174176704416	0.159721553475356	0.0132840040738242	0.989402956694411
ZNF98	ZNF169	0.220613663753219	0.148463644626715	1.48597769041649	0.137492805299677
ZNF98	ZNF17	0.112017321269893	0.102761689838057	1.09006889091082	0.275855917744156
ZNF98	ZNF174	0.0833342557781628	0.0805717553657922	1.03428621357235	0.301167229143927
ZNF98	ZNF175	0.149994507008889	0.212522947123477	0.705780288853897	0.480433147348552
ZNF98	ZNF177	0.374368503424972	0.22624073020604	1.65473521537891	0.0981850791432964
ZNF98	ZNF18	0.0737123124810925	0.0997066236430484	0.739292032844117	0.459844062489386
ZNF98	ZNF180	0.173752914874997	0.123243641586061	1.40983269107369	0.158794071735509
ZNF98	ZNF181	0.254484057470383	0.126798886844214	2.00698968109274	0.0449278970910786
ZNF98	ZNF182	-0.022817051517684	0.131755630385815	-0.173177050960704	0.862535364803098
ZNF98	ZNF184	0.266226086017079	0.12422000702729	2.14318202347703	0.032257141806998
ZNF98	ZNF185	-0.306855918492588	0.229166571094579	-1.33900820275373	0.180768603874279
ZNF98	ZNF189	-0.0445435612913333	0.124700586257662	-0.357204104873216	0.720988697209017
ZNF98	ZNF19	0.0424633060730246	0.134985694669792	0.314576342159072	0.753126602881986
ZNF98	ZNF195	0.231340111877018	0.134772064048174	1.71652867017253	0.0862694665356783
ZNF98	ZNF197	0.0680574912021917	0.109396753160013	0.622116189341059	0.533958959106962
ZNF98	ZNF2	0.163783074775837	0.0865610116266379	1.89211137552643	0.0586664169165844
ZNF98	ZNF20	0.134955816863151	0.129093642812457	1.04541024579507	0.295999950049997
ZNF98	ZNF200	0.133311121559214	0.0993625228242711	1.34166401747853	0.179905754557182
ZNF98	ZNF202	0.0651538578321993	0.0960616869078709	0.678250194530582	0.497716514112678
ZNF98	ZNF204P	0.0203994997433903	0.310020683421023	0.065800447629124	0.94754536994254
ZNF98	ZNF205	-0.133209023152918	0.119701235636763	-1.11284584861884	0.2659509498438
ZNF98	ZNF207	0.249430112070549	0.0665273521833734	3.74928663000189	0.000183999452971192
ZNF98	ZNF208	0.476441137057477	0.423032641989122	1.1262514751042	0.260237223164923
ZNF98	ZNF211	0.24489619616585	0.158977771739644	1.54044300335844	0.123660960136079
ZNF98	ZNF212	-0.0429452627583769	0.0811334995638576	-0.529316040713565	0.596663675070113
ZNF98	ZNF213	-0.00693042826050912	0.111813054534162	-0.0619822818487774	0.950585106923388
ZNF98	ZNF214	0.248543938040053	0.341704427798853	0.727365283619798	0.467114451474138
ZNF98	ZNF215	-0.041490730693393	0.347807586988296	-0.11929219558626	0.905059661270538
ZNF98	ZNF217	0.142403340011004	0.156994805869575	0.907057652144914	0.364520366907847
ZNF98	ZNF219	0.0474668280684747	0.166665299944667	0.284803303892494	0.775833714852131
ZNF98	ZNF22	0.111957423486578	0.143621124023966	0.77953312402635	0.435787327395013
ZNF98	ZNF221	0.161909091168876	0.245998776159006	0.658170311645058	0.51052856564186
ZNF98	ZNF222	0.296669693513671	0.157027526275733	1.88928464040587	0.0590442598786914
ZNF98	ZNF223	0.188619215390621	0.217510307109661	0.867173688902594	0.385983993713975
ZNF98	ZNF224	0.0967833188617868	0.145501254339576	0.665171714849349	0.506041781021171
ZNF98	ZNF225	0.167464699417409	0.147714295044735	1.1337067909825	0.257096687906865
ZNF98	ZNF226	0.198484922271131	0.1112179993929	1.78464747931621	0.074518294940813
ZNF98	ZNF227	0.180279611194223	0.108473260061653	1.66197283175372	0.0967248259407353
ZNF98	ZNF229	-0.478067639152423	0.383335629136394	-1.24712550260316	0.212543987248228
ZNF98	ZNF23	0.02095355519478	0.117022783905225	0.179055347134366	0.857918153615415
ZNF98	ZNF230	0.281423293667533	0.111967745583651	2.51343181199698	0.0120591950941033
ZNF98	ZNF232	0.132412898788673	0.127952859375354	1.0348568952276	0.300900684357513
ZNF98	ZNF233	0.453773385145686	0.223440256157819	2.03084884052934	0.0424444222611741
ZNF98	ZNF234	0.185667064158321	0.150422312207901	1.23430534628206	0.217280314301856
ZNF98	ZNF235	0.272152490767903	0.132093575126368	2.06030074140659	0.0395400077615136
ZNF98	ZNF236	0.0542031189880129	0.13923270918457	0.389298745283768	0.697109804489356
ZNF98	ZNF239	0.130389209097595	0.261136907521543	0.499313598890033	0.617630879557462
ZNF98	ZNF24	0.246160894218441	0.0977883806104966	2.51728163082003	0.0119287677213509
ZNF98	ZNF248	0.126725627268095	0.130234606818506	0.973056473727443	0.330680362682051
ZNF98	ZNF25	0.101995259327082	0.140237453404313	0.727303989420168	0.467151979687441
ZNF98	ZNF250	-0.043585742328127	0.107265692985006	-0.406334412384951	0.684554216406695
ZNF98	ZNF251	0.0646766396483737	0.145097743971389	0.445745315386343	0.655844833481098
ZNF98	ZNF253	0.555381931821896	0.221430116145046	2.50815896902704	0.0122398856518624
ZNF98	ZNF254	0.575892296391088	0.221539084050379	2.59950653339403	0.00942636729324388
ZNF98	ZNF256	0.541645882445452	0.226600093379601	2.39031623671083	0.0169552495796554
ZNF98	ZNF257	0.617385766448024	0.401988744630386	1.53582848946601	0.124788979251226
ZNF98	ZNF26	0.120971420089983	0.124587942197616	0.970972133869135	0.331716941678429
ZNF98	ZNF260	0.373798623137603	0.134303497074931	2.78323819765507	0.0054486747312376
ZNF98	ZNF263	0.00843270990332191	0.0777683644590078	0.108433679452869	0.913666026184396
ZNF98	ZNF264	0.308230171299259	0.14279331350973	2.15857566242594	0.0310395299508277
ZNF98	ZNF266	-0.0158200829017449	0.146649684632866	-0.107876692277588	0.914107771472907
ZNF98	ZNF267	0.066842867778798	0.125259657458407	0.53363444492089	0.593672649533653
ZNF98	ZNF268	0.269201195198622	0.179926325910059	1.49617458055132	0.134816172800671
ZNF98	ZNF273	0.0656700011693249	0.161046049273256	0.407771575059869	0.683498923434405
ZNF98	ZNF274	0.0679923179863822	0.135505698732223	0.501767221766399	0.61590408516186
ZNF98	ZNF275	0.199308146306092	0.14413969181793	1.38274297518166	0.166947193625025
ZNF98	ZNF276	-0.0750504445741842	0.132860318345004	-0.564882317828696	0.572237331412949
ZNF98	ZNF277	0.0978791873904672	0.101864772329449	0.960873765799116	0.336768767903361
ZNF98	ZNF28	0.348137657775505	0.210030113124991	1.65756068306417	0.0976129322944163
ZNF98	ZNF280B	0.404949810185974	0.31593632053757	1.28174503487585	0.200127963860853
ZNF98	ZNF280C	0.320895458360856	0.164441833894599	1.95142227960397	0.051190661225813
ZNF98	ZNF280D	0.218210885940495	0.11604236934469	1.88044149023126	0.0602393817199607
ZNF98	ZNF281	0.332727620886152	0.226976813863385	1.46591017480057	0.14287999880991
ZNF98	ZNF282	-0.047460793147895	0.0827724817209489	-0.57338854847798	0.566466629678303
ZNF98	ZNF283	0.167748541225967	0.14055365687406	1.19348400430644	0.232866482468971
ZNF98	ZNF284	0.241482796627584	0.232994879849759	1.03642962790984	0.300166932116799
ZNF98	ZNF285	-0.130487493290636	0.345545447673083	-0.37762758609423	0.70576009476756
ZNF98	ZNF286A	0.345240176062295	0.139953449845748	2.46682147844735	0.0137416403197498
ZNF98	ZNF286B	0.240545259015866	0.197569372153574	1.2175230218826	0.223594634233028
ZNF98	ZNF287	-0.0964415969197176	0.224984507820519	-0.428658834574751	0.668232381295054
ZNF98	ZNF292	0.331552941458638	0.157470114971229	2.10549755119703	0.0354120319512285
ZNF98	ZNF296	-0.36409099633141	0.197619124364409	-1.84238745871593	0.065613540740603
ZNF98	ZNF3	0.0446827457039184	0.0939940148028202	0.475378627007831	0.634585564609164
ZNF98	ZNF30	0.0875986656927024	0.15568084152	0.562681090604515	0.573735203863791
ZNF98	ZNF300	0.585912118032518	0.342759962733944	1.70939485860346	0.0875823495350499
ZNF98	ZNF302	0.274154420989084	0.160198214414101	1.71134504833128	0.0872218507302047
ZNF98	ZNF304	0.298541864481086	0.189543283699849	1.57505905064851	0.115451324985984
ZNF98	ZNF311	-0.0458496690693293	0.323591619560936	-0.141689914996996	0.887343754761465
ZNF98	ZNF317	0.0338388568755718	0.07227237431077	0.468212884913193	0.639699621492428
ZNF98	ZNF318	0.282736488921366	0.122977398106994	2.2990931120154	0.0216349916617217
ZNF98	ZNF319	0.0360364810942598	0.105043636994566	0.343062008564346	0.731599344208081
ZNF98	ZNF32	-0.0295903431423859	0.127273260737425	-0.232494578758638	0.81618525877887
ZNF98	ZNF320	0.341013720390513	0.225323204240564	1.51344253043035	0.13037558949752
ZNF98	ZNF324	0.0785098949465198	0.0908597427686465	0.864077891420266	0.387681704715304
ZNF98	ZNF324B	0.12442132540905	0.102163255787759	1.21786766141764	0.223463656734953
ZNF98	ZNF326	0.109914554228139	0.112419775694499	0.977715473537606	0.328370954425955
ZNF98	ZNF329	0.173965759031199	0.176742563683006	0.984288987361375	0.325130397896067
ZNF98	ZNF330	0.0976709238350465	0.0866382266600569	1.12734213984179	0.259776130886973
ZNF98	ZNF331	0.265212065757429	0.219447456970513	1.20854472145041	0.227026150717444
ZNF98	ZNF333	0.16680345765584	0.12574869789439	1.32648258350897	0.184879554526816
ZNF98	ZNF334	0.19204642565436	0.407446540246769	0.471341407238476	0.637464726303937
ZNF98	ZNF335	-0.0281552486742198	0.0922652096088879	-0.305155635516028	0.760289482009974
ZNF98	ZNF337	-0.106025632664995	0.127025638458715	-0.834678998283126	0.404029892060536
ZNF98	ZNF33A	0.0177175693417874	0.121471357569197	0.145858000571818	0.884052865710253
ZNF98	ZNF33B	-0.125438350350285	0.130646969760441	-0.960132107007868	0.337141733586598
ZNF98	ZNF34	-0.119062403882252	0.110701272459222	-1.07552877430664	0.282309080434506
ZNF98	ZNF341	-0.126543552670466	0.0991872540886945	-1.27580457623425	0.202219921520504
ZNF98	ZNF343	-0.0709529245600986	0.0937261573824431	-0.757023722530095	0.449153208938701
ZNF98	ZNF345	0.195242411391618	0.212995337431115	0.916651104885155	0.359471192344335
ZNF98	ZNF346	0.146821978876831	0.0789995409308666	1.85851686157666	0.0632892164335642
ZNF98	ZNF347	0.44252382076413	0.259091492405094	1.7079828313013	0.0878441175247284
ZNF98	ZNF35	0.085114877750878	0.124072126599097	0.686011274924804	0.492810826729777
ZNF98	ZNF350	0.0507980091767515	0.18364487842924	0.276609996484734	0.782117269599277
ZNF98	ZNF354A	0.122987099655147	0.13807092292067	0.890753078588533	0.373202899578262
ZNF98	ZNF354B	0.068246688765719	0.161434525758347	0.422751505262747	0.672536488506724
ZNF98	ZNF354C	0.156157934448599	0.359150818924184	0.434797656640074	0.66377114865522
ZNF98	ZNF358	-0.202020048099094	0.144382909500111	-1.39919640626814	0.161958524402896
ZNF98	ZNF362	-0.0582111654684419	0.117249162408541	-0.496474041030775	0.619631927972631
ZNF98	ZNF365	0.190810074884996	0.349633020535604	0.545743861928984	0.585322255468695
ZNF98	ZNF366	-0.142986369772764	0.307394951947636	-0.465155230646471	0.64188705866642
ZNF98	ZNF367	0.133653406245215	0.1796237776553	0.744074130885374	0.456946863298108
ZNF98	ZNF37A	0.21597392838482	0.139719113310937	1.54577225167599	0.122368155070084
ZNF98	ZNF382	0.0848881708003771	0.248991062434004	0.340928585831779	0.733204554228273
ZNF98	ZNF383	0.0102659367933729	0.128136610584573	0.0801171245792956	0.936154670498591
ZNF98	ZNF384	0.0512277906403413	0.0747124301873223	0.685666234010869	0.49302837067834
ZNF98	ZNF385A	-0.162579025150826	0.183799998785547	-0.884543124184237	0.376543264745589
ZNF98	ZNF385B	0.101521729383536	0.49522419936732	0.205001551849114	0.837598414771078
ZNF98	ZNF385D	0.485640531172197	0.397709616406589	1.22109325783995	0.22224045726245
ZNF98	ZNF391	0.114634141670918	0.27371046313826	0.418815343617363	0.675410379418432
ZNF98	ZNF394	-0.111645034347003	0.07303861170622	-1.52857552654571	0.126578180929668
ZNF98	ZNF395	0.12345763118556	0.131460933509237	0.939120299011762	0.347818483721475
ZNF98	ZNF396	-0.0362514490391201	0.19177104689536	-0.189035047917847	0.850090634215121
ZNF98	ZNF397	0.247783880649128	0.134488812595193	1.84241258337933	0.0656098661072157
ZNF98	ZNF398	0.12574316398346	0.0849110701820826	1.48088068745121	0.13884602845679
ZNF98	ZNF404	-0.251084275258832	0.223178360971798	-1.12503862007733	0.260750638350864
ZNF98	ZNF407	0.0699115454841882	0.108952423053978	0.641670405526937	0.521184148352008
ZNF98	ZNF408	-0.0172490400100293	0.086052328115735	-0.200448266627144	0.841156882565353
ZNF98	ZNF41	0.133629725998437	0.13543747396517	0.986652527444521	0.323970347510734
ZNF98	ZNF410	0.0604897571785283	0.0719697609253867	0.840488510740504	0.400766990923238
ZNF98	ZNF414	-0.178525335052474	0.11610704210284	-1.53759265432279	0.124356784045313
ZNF98	ZNF415	0.222262177267678	0.295005475003129	0.753417126462892	0.451316205862172
ZNF98	ZNF416	0.109326514000234	0.115012781278524	0.950559692452623	0.341979352293206
ZNF98	ZNF417	0.400121661607343	0.151755266474257	2.63662455283038	0.00845901094678764
ZNF98	ZNF418	0.295185620747032	0.311981777128213	0.946163021007864	0.344216124407371
ZNF98	ZNF419	0.180135770089219	0.163580928071539	1.1012027637503	0.270983112102375
ZNF98	ZNF420	0.383436518772781	0.209870824241906	1.82701202112217	0.0678943563970094
ZNF98	ZNF423	0.316255191753773	0.298776691332241	1.05850021413517	0.289995967624332
ZNF98	ZNF425	0.21532507947144	0.178534872959948	1.20606734080319	0.227979591048322
ZNF98	ZNF426	0.430694849159729	0.226187756871005	1.90414748843084	0.0570800076419133
ZNF98	ZNF428	-0.0272447076961531	0.132152379103405	-0.20616131076108	0.836692572022056
ZNF98	ZNF429	-0.0641222067763396	0.231703313722483	-0.276742726490051	0.782015362489634
ZNF98	ZNF43	0.199925542927766	0.266156076185332	0.751159040940144	0.452673453276784
ZNF98	ZNF430	0.254925285318399	0.221832814685877	1.1491775266855	0.250663936511734
ZNF98	ZNF431	0.210826433536164	0.175445399361173	1.20166407499894	0.229681265709065
ZNF98	ZNF432	0.266835969866661	0.192927041112991	1.38309263609337	0.166839987949885
ZNF98	ZNF433	-0.123808079968954	0.223150384590726	-0.554819030207039	0.579100240163629
ZNF98	ZNF436	0.188710781921636	0.127873906336858	1.4757567617002	0.140216725579138
ZNF98	ZNF438	-0.117780266024734	0.11600404440118	-1.01531172152422	0.310119161061222
ZNF98	ZNF439	-0.0447833804087094	0.242376647249655	-0.18476771964991	0.853435925173378
ZNF98	ZNF44	0.0264341217308737	0.146817565583032	0.180047405267212	0.857139399220856
ZNF98	ZNF440	0.0816027620614083	0.174999400811579	0.466303094084703	0.641065514368396
ZNF98	ZNF441	0.0153793119117069	0.169894206201247	0.0905228745322218	0.927883667704914
ZNF98	ZNF442	-0.0186005753671549	0.188287136662435	-0.0987883489911603	0.921319370969473
ZNF98	ZNF443	0.238106005099511	0.168499875741159	1.41309306046776	0.157833504818035
ZNF98	ZNF444	-0.00943729017669659	0.116057992285573	-0.0813152975580962	0.935201935062813
ZNF98	ZNF445	0.187493995424936	0.118144545227791	1.58698816829362	0.112723723766823
ZNF98	ZNF446	-0.213826367425479	0.110681724116757	-1.93190311347079	0.0535574994057026
ZNF98	ZNF449	0.107289543573269	0.136350917577287	0.786863377816685	0.431484754336006
ZNF98	ZNF45	0.170521797967206	0.116881074716493	1.45893420625045	0.144790234573584
ZNF98	ZNF451	0.128224470033947	0.107440516650047	1.19344614147377	0.232881298344254
ZNF98	ZNF454	0.0429444318897824	0.329690782136226	0.130256695718105	0.896380609455194
ZNF98	ZNF460	0.297097360432115	0.166827394819705	1.78086675005144	0.0751342794190112
ZNF98	ZNF461	0.421636871933466	0.178381060369265	2.36368631883138	0.0182195734847494
ZNF98	ZNF462	-0.194556152706618	0.252939082128386	-0.769181856237881	0.441905099214799
ZNF98	ZNF467	-0.059929159588513	0.215191144998592	-0.278492684208289	0.780672135206025
ZNF98	ZNF468	0.282700241081324	0.203434864355594	1.38963516394701	0.164843595337557
ZNF98	ZNF469	0.168615416863826	0.255045108503143	0.661119979337881	0.508635763962595
ZNF98	ZNF470	0.379123449076298	0.252178619653419	1.50339251439057	0.132945997605253
ZNF98	ZNF471	0.512967592708146	0.36035060164999	1.42352361938442	0.154790051855576
ZNF98	ZNF473	0.0804107827293958	0.103510882367876	0.776834095990188	0.437377768573591
ZNF98	ZNF48	0.0590072369000993	0.11956398241398	0.493520169776478	0.621716530592212
ZNF98	ZNF480	0.171255032980975	0.152984998358668	1.11942370048254	0.26313663373429
ZNF98	ZNF483	-0.337777653237997	0.292755723741442	-1.15378667552993	0.248769380419626
ZNF98	ZNF484	0.22757959627465	0.148073421698823	1.53693751156463	0.124517148034175
ZNF98	ZNF485	-0.0444237493055689	0.149508613415628	-0.297131705596604	0.766406638944668
ZNF98	ZNF486	0.508684840360429	0.400280131749964	1.27082210684936	0.203986784217324
ZNF98	ZNF487	0.0110718127718577	0.180959162332677	0.0611840408031023	0.951220698985352
ZNF98	ZNF488	-0.0968007529972691	0.381021301058688	-0.254056014003162	0.799486714194672
ZNF98	ZNF490	0.0274389941316963	0.0940006644808791	0.291902129450135	0.770401367310252
ZNF98	ZNF491	-0.0407405967816634	0.220818046143747	-0.184498493185391	0.853647069309599
ZNF98	ZNF492	-0.10625804191345	0.452718612658289	-0.2347110079913	0.814464718298446
ZNF98	ZNF493	0.265119733679715	0.236597013555009	1.1205540158607	0.262655110635842
ZNF98	ZNF496	0.182792906246046	0.139482919385329	1.31050387424908	0.190223807066916
ZNF98	ZNF497	-0.143314424124163	0.154920873880546	-0.92508143373028	0.355070680414807
ZNF98	ZNF500	0.00430181523915195	0.098040179605779	0.0438780840309515	0.965007359504057
ZNF98	ZNF501	0.630668954369774	0.241330218162322	2.61330288089152	0.00905584093252973
ZNF98	ZNF502	0.164686023746338	0.303398505533019	0.542804334045788	0.587344265868874
ZNF98	ZNF503	0.419824514189944	0.194180042832158	2.16203739615417	0.0307712168724585
ZNF98	ZNF506	0.0971323957977059	0.21838802026922	0.444769798627071	0.656549570808112
ZNF98	ZNF507	0.157020952755163	0.112503664759329	1.39569633656883	0.163010198991435
ZNF98	ZNF510	0.349294433771649	0.124485863339576	2.80589638374306	0.00508176680547305
ZNF98	ZNF511	-0.0217434488470423	0.102149245095754	-0.212859613662931	0.831465063464277
ZNF98	ZNF512	0.19026054743784	0.17573259176097	1.08267080984403	0.279126623445871
ZNF98	ZNF512B	0.0856218223670332	0.154058046936348	0.555776371762065	0.578445695170206
ZNF98	ZNF513	-0.207487875779157	0.11659739245663	-1.77952415064802	0.0753540245373783
ZNF98	ZNF514	0.174468855335732	0.168290566815689	1.03671203108377	0.300035304585442
ZNF98	ZNF516	0.296390902311057	0.211847737172217	1.3990751389056	0.161994875969405
ZNF98	ZNF517	-0.156188568447056	0.126726095897015	-1.23248938856275	0.217957305072935
ZNF98	ZNF518A	0.292915471090672	0.168632160839588	1.73700834782821	0.0825886735687252
ZNF98	ZNF518B	0.0606766336009845	0.238412365858418	0.254502879422863	0.799141573662002
ZNF98	ZNF519	0.449494032138934	0.193984033430936	2.31717025462803	0.0206270317428897
ZNF98	ZNF521	0.539199694077797	0.283050961925191	1.90495623265292	0.0569747050031363
ZNF98	ZNF524	-0.124572171894036	0.129460545165265	-0.962240439625923	0.336082190349561
ZNF98	ZNF525	0.0203761789118776	0.229568147497228	0.0887587373684916	0.929285366682971
ZNF98	ZNF526	0.0896833142189369	0.0751747128375463	1.19299842771257	0.233056541251414
ZNF98	ZNF527	0.304138185432117	0.131335776315107	2.31572990974229	0.020705813390172
ZNF98	ZNF528	0.387678988745928	0.260511774563975	1.4881438253407	0.136920801448516
ZNF98	ZNF529	0.168202747648614	0.168593592295289	0.997681734866943	0.318592822574062
ZNF98	ZNF530	0.0651810758428225	0.193243665431848	0.337299935276844	0.735937470390976
ZNF98	ZNF532	0.200992416094461	0.172240169855047	1.16693113031421	0.24342158213569
ZNF98	ZNF540	0.0917938637932345	0.234515379714258	0.391419376865941	0.695542243100386
ZNF98	ZNF541	-0.359048457019796	0.412682520330801	-0.870035534172825	0.384418629436711
ZNF98	ZNF543	-0.0857705058343019	0.161871801199208	-0.529866877361474	0.59628177112975
ZNF98	ZNF544	0.242682196554851	0.189860011612824	1.27821648431027	0.201368642250096
ZNF98	ZNF546	0.0745588167655482	0.169642637517522	0.439505173089796	0.660358134105783
ZNF98	ZNF547	-0.052030927534266	0.19260786640548	-0.270139161526924	0.787089939220336
ZNF98	ZNF548	0.215394803799784	0.133154958370351	1.61762510713792	0.10595130829011
ZNF98	ZNF549	0.541838359604934	0.23560675512191	2.29975731945618	0.0215972102559768
ZNF98	ZNF550	0.0940054422024889	0.19040551774391	0.49371175434592	0.621581233330567
ZNF98	ZNF551	0.36009424768739	0.212980959502829	1.69073446062021	0.0910929532381687
ZNF98	ZNF552	0.317719616452743	0.151836915671358	2.09250573253495	0.0365591196711835
ZNF98	ZNF554	-0.0952404596806595	0.118725809605663	-0.802188336276602	0.422569667571247
ZNF98	ZNF555	-0.0411777402530127	0.116679874678643	-0.352912105591676	0.724203364208771
ZNF98	ZNF556	0.0565836225671885	0.459772437659005	0.123068757351554	0.902068953374533
ZNF98	ZNF557	0.195667542986325	0.101940666602069	1.91942577489829	0.0551178731411859
ZNF98	ZNF558	0.00899159580593606	0.181745011601226	0.0494736869348847	0.960548319028166
ZNF98	ZNF559	0.168099869791686	0.157738771272126	1.06568517325195	0.286735562534471
ZNF98	ZNF561	0.21467372547913	0.102816533410221	2.08793000851932	0.0369706008885543
ZNF98	ZNF562	0.226008355785087	0.120473322955496	1.87600333617905	0.0608467081086139
ZNF98	ZNF563	0.207504040826802	0.166457175185863	1.246591146312	0.212739899082627
ZNF98	ZNF564	0.0420757753880429	0.094980792577135	0.44299246454353	0.657834346969218
ZNF98	ZNF565	0.155498991780817	0.10063525226157	1.54517416398624	0.122512714410352
ZNF98	ZNF566	0.316434326835788	0.141887160191699	2.23018295953112	0.0258811085401609
ZNF98	ZNF567	0.354346337142407	0.162385100330529	2.18213577736596	0.0292524883818998
ZNF98	ZNF568	0.217088909917605	0.238555595482192	0.910013908828272	0.362959737442682
ZNF98	ZNF569	0.155728472061533	0.206635291037986	0.753639280489144	0.451182802354154
ZNF98	ZNF57	0.0316786788781568	0.123901770279732	0.255675756743719	0.798235878283036
ZNF98	ZNF570	0.258556956388672	0.228677805790398	1.13066047443914	0.258376746120782
ZNF98	ZNF571	-0.0971617306645003	0.171677093240864	-0.565956289393728	0.571507199952637
ZNF98	ZNF572	0.212187229642994	0.253015091091789	0.83863467877502	0.401806466553869
ZNF98	ZNF573	0.0719737300353097	0.224290187950036	0.320895580377965	0.748333723506308
ZNF98	ZNF574	-0.0390027553309784	0.0868328622375045	-0.449170444529381	0.65337286701053
ZNF98	ZNF575	-0.0573525703481378	0.121559252473881	-0.471807527448075	0.637132029684702
ZNF98	ZNF576	0.0725348351268632	0.0769383724791028	0.942765395077266	0.345951027516231
ZNF98	ZNF577	0.210151967425835	0.235753331366442	0.891406141358768	0.372852684356488
ZNF98	ZNF578	0.707691884355883	0.297647813630064	2.37761492592534	0.017548329825747
ZNF98	ZNF579	-0.145242461159502	0.158074722827567	-0.918821545668229	0.358334987703702
ZNF98	ZNF580	0.0569928807947467	0.129242069177439	0.440977780358037	0.659291919854242
ZNF98	ZNF581	-0.0185769233451261	0.112982797201719	-0.164422582952686	0.869420391413788
ZNF98	ZNF582	0.668465491094846	0.278303181814007	2.40193262160254	0.0164283204579523
ZNF98	ZNF583	0.451597863086101	0.220432980627924	2.04868555422007	0.040664628357849
ZNF98	ZNF584	0.0444250958268689	0.0871968276767859	0.509480642937381	0.610489465948337
ZNF98	ZNF585A	0.0585215387626012	0.158686178289746	0.368787876759793	0.712337302684935
ZNF98	ZNF585B	0.025712544537367	0.217775798424323	0.118068879661585	0.906028712097943
ZNF98	ZNF586	0.351662808442141	0.142845510332329	2.46184012100905	0.0139331824307781
ZNF98	ZNF587	0.284586575275601	0.149412705445297	1.90470130654178	0.0570078802141544
ZNF98	ZNF589	0.157714538395505	0.140523678413249	1.12233425837104	0.261897949229066
ZNF98	ZNF592	0.0438725987410196	0.0862915128520967	0.508423103164468	0.611230579620401
ZNF98	ZNF593	-0.196003611464574	0.142543493019789	-1.37504425710518	0.169320763477807
ZNF98	ZNF594	0.0119427921584303	0.196010107288219	0.0609294710546191	0.95142340434915
ZNF98	ZNF595	-0.0529679112555109	0.2566698206382	-0.206365949544859	0.836532759055151
ZNF98	ZNF596	0.174767668469748	0.180073589852873	0.970534705353184	0.33193474921909
ZNF98	ZNF597	0.335072428996372	0.209854839000615	1.59668669348811	0.110543836904015
ZNF98	ZNF598	-0.105451674921094	0.10452005935123	-1.00891327057836	0.313177124942987
ZNF98	ZNF599	0.269341680468705	0.157178643043717	1.71360227606616	0.0868060925835769
ZNF98	ZNF600	0.352027640153913	0.179544570569294	1.96066992745988	0.0501002946755034
ZNF98	ZNF605	0.190021639539035	0.150075497772757	1.2661736416611	0.205645318726029
ZNF98	ZNF606	0.13945609340122	0.220386368534807	0.632780032305829	0.526972666263811
ZNF98	ZNF607	0.097225075884352	0.206734407082602	0.470289765774234	0.638215611458825
ZNF98	ZNF608	0.238900509547275	0.279452198696692	0.854888638062103	0.392747789877068
ZNF98	ZNF609	0.172349578825712	0.112586205405041	1.53082323190187	0.12602157920881
ZNF98	ZNF610	0.726967361893564	0.284331184615393	2.55676268108583	0.0106617499648548
ZNF98	ZNF611	0.375808235792741	0.183439978504546	2.0486713902631	0.0406660161565693
ZNF98	ZNF613	0.205337400955177	0.162442058286277	1.26406549585394	0.206400712288642
ZNF98	ZNF614	0.474638849652908	0.202065454140244	2.34893614879604	0.0189548412325374
ZNF98	ZNF615	0.171011743337212	0.186487550958079	0.917014258907042	0.359280927078538
ZNF98	ZNF616	0.23562396900357	0.126640450444348	1.86057431236882	0.0629976868424372
ZNF98	ZNF618	0.180764203934003	0.193091356999251	0.936158959899507	0.349340352406933
ZNF98	ZNF619	0.386756838504854	0.170278697925628	2.27131663100792	0.0232673954315998
ZNF98	ZNF620	0.164984777531245	0.184819903512326	0.892678626034676	0.372170879936476
ZNF98	ZNF621	0.182185354364984	0.131205830805793	1.38854617394748	0.165174635889049
ZNF98	ZNF622	0.133945929826188	0.0828408152681273	1.61690743135073	0.106106172935872
ZNF98	ZNF623	0.137078608932428	0.125716989078342	1.09037457814875	0.275721338162575
ZNF98	ZNF624	0.188638218759039	0.135425377064759	1.39293109495153	0.163844716769895
ZNF98	ZNF625	0.087174396551269	0.279238432731306	0.312186240620938	0.754941892070871
ZNF98	ZNF626	0.492880008353338	0.326897406837912	1.50775135575709	0.131826391349431
ZNF98	ZNF627	0.264867736407778	0.129003363944163	2.0531847256512	0.0402258240381519
ZNF98	ZNF628	-0.0462142642139992	0.121860376808898	-0.379239465888675	0.704563122760264
ZNF98	ZNF629	0.0429076362715924	0.116410509502469	0.368589025638465	0.712485507160946
ZNF98	ZNF630	-0.0931353224002623	0.248199290710101	-0.375244111833684	0.70753138366711
ZNF98	ZNF638	0.168206552498027	0.0989221676278205	1.70039291022087	0.0892620125499606
ZNF98	ZNF639	0.127442722516286	0.10504076793247	1.2132691432551	0.22521581427681
ZNF98	ZNF641	0.0816654476544679	0.193664468588573	0.421685238648296	0.673314526063819
ZNF98	ZNF644	0.213772457058699	0.119561030954764	1.78797769935239	0.0739791377346796
ZNF98	ZNF646	0.0287559501842247	0.100687002724563	0.285597439650565	0.775225454557471
ZNF98	ZNF649	0.530200829284522	0.218548988152691	2.42600450254243	0.0153820343768532
ZNF98	ZNF652	0.11783825454504	0.12263649320573	0.960874299849393	0.336768499435666
ZNF98	ZNF653	-0.185824089552604	0.10933541649373	-1.69957819260935	0.089415302777534
ZNF98	ZNF654	0.217938114159157	0.13002163399345	1.67616809192027	0.0939113270192092
ZNF98	ZNF655	-0.167876281594197	0.164366383197218	-1.02135411346716	0.307249544683175
ZNF98	ZNF658	0.303201696019459	0.169962703169609	1.78393077048726	0.0746347481466819
ZNF98	ZNF660	0.441796437877353	0.316258693911009	1.39694638086904	0.162634004892621
ZNF98	ZNF662	-0.164967927515763	0.354013279737923	-0.465993613679943	0.641286971192371
ZNF98	ZNF664	0.277324351378347	0.121007158974587	2.29180119365159	0.0220535714376279
ZNF98	ZNF665	0.171585819728289	0.29896943379731	0.573924289011489	0.566104115947003
ZNF98	ZNF667	0.839883478567246	0.405584391014841	2.07079832748424	0.0385464403263354
ZNF98	ZNF668	-0.054829971835092	0.0991783246717762	-0.552842287027413	0.580452861694004
ZNF98	ZNF669	0.295453367986351	0.143150522378087	2.06393496215127	0.039193603874811
ZNF98	ZNF670	0.419649471827125	0.170679947872933	2.45869228961533	0.014055435209495
ZNF98	ZNF671	0.143982822191931	0.247641017187346	0.581417504366832	0.561045480245247
ZNF98	ZNF672	0.00552585414843661	0.0913621483987175	0.0604829707410227	0.951778945183698
ZNF98	ZNF674	0.0779951311694978	0.135393004239075	0.576064705911801	0.564656896547401
ZNF98	ZNF675	0.363204896402235	0.216255523681198	1.67951731460819	0.0932571829493238
ZNF98	ZNF677	0.254279204204572	0.324237537433117	0.784237402669716	0.433023258666879
ZNF98	ZNF678	0.280466188308099	0.214804693436018	1.30567998222832	0.191859377869593
ZNF98	ZNF680	0.207076524828697	0.174990871454202	1.18335615514031	0.236853433076657
ZNF98	ZNF681	0.228794450624942	0.313717874210499	0.729300015820663	0.465930745677802
ZNF98	ZNF682	0.297322280334276	0.311344402352851	0.954962665419358	0.339748723605209
ZNF98	ZNF683	0.0492206678629604	0.39247440620351	0.125411153147749	0.900214676042305
ZNF98	ZNF684	0.260694625835452	0.135371908145598	1.92576605742356	0.0543203023263144
ZNF98	ZNF687	0.0750337227945699	0.102386203247938	0.732849938901126	0.463763179058528
ZNF98	ZNF688	-0.0806989190359321	0.12757487477581	-0.632561224753274	0.527115544798391
ZNF98	ZNF689	0.20594557807516	0.205926888948766	1.00009075612461	0.31742608346846
ZNF98	ZNF69	0.167260404611558	0.248060737601304	0.674271979632613	0.500241147632067
ZNF98	ZNF691	-0.0650671270863099	0.0904681383615804	-0.719226992670629	0.472111846469838
ZNF98	ZNF692	-0.183614987133865	0.162162258216773	-1.1322917499608	0.257690737311485
ZNF98	ZNF695	0.462168811206786	0.346958556965667	1.33205768218744	0.183041316723361
ZNF98	ZNF696	0.0662228692093645	0.114378087328593	0.578982135093017	0.562687182885016
ZNF98	ZNF697	0.110459156833017	0.157881298086467	0.699634207292378	0.484263038932844
ZNF98	ZNF699	0.543931884829818	0.271383405162026	2.00429309413768	0.0452161464990383
ZNF98	ZNF7	-0.00204890073609053	0.0898421495456461	-0.0228055622717435	0.981808370376122
ZNF98	ZNF70	0.165959424592851	0.13509135804645	1.2284977143822	0.21945073657689
ZNF98	ZNF700	0.0607796717261964	0.128858050787375	0.471679273082341	0.637223564854813
ZNF98	ZNF701	0.520395239080949	0.19848816524581	2.62179479787365	0.00883429934886289
ZNF98	ZNF702P	0.00862416366425114	0.318102704386179	0.0271112554069372	0.978374563433404
ZNF98	ZNF703	0.21441244012265	0.26994427902606	0.794284068164865	0.427154310341897
ZNF98	ZNF704	0.444256663780773	0.30228536518096	1.46965984778927	0.141861253955596
ZNF98	ZNF706	0.009320445867023	0.0872168273788507	0.106865224832555	0.914910031868761
ZNF98	ZNF707	-0.157094713456236	0.108205478104706	-1.45181848653007	0.146758855905305
ZNF98	ZNF708	0.384317321222599	0.17944598789524	2.14168801281288	0.0323774677505503
ZNF98	ZNF709	0.207826397760544	0.175750241022194	1.18250988762115	0.237188749829158
ZNF98	ZNF71	0.272661151826275	0.189449020435914	1.43923231272927	0.150291012949973
ZNF98	ZNF710	0.0811232741679362	0.162878439115842	0.498060238103337	0.618513779218669
ZNF98	ZNF711	-0.189953306181382	0.341646306105915	-0.555994028872929	0.578296929184824
ZNF98	ZNF713	0.109568508375541	0.202782458039335	0.540325378412601	0.589051974160979
ZNF98	ZNF714	0.345292136750659	0.231790391902417	1.48967407111519	0.136517823579255
ZNF98	ZNF717	-0.224653124707468	0.313044561910748	-0.717639441925584	0.473090122775545
ZNF98	ZNF718	0.426090571129493	0.242113055063286	1.75988267554642	0.0786292260734099
ZNF98	ZNF720	0.154645521288072	0.118329490964334	1.30690599636472	0.191442712159658
ZNF98	ZNF721	0.159327468871628	0.125028934284781	1.27432477756488	0.202743512066564
ZNF98	ZNF737	0.282733052380801	0.306664514617684	0.921962075505481	0.356694958819664
ZNF98	ZNF738	0.308564692277833	0.205530566395475	1.50130804234784	0.133484010279353
ZNF98	ZNF74	0.0399733032053068	0.122576740157205	0.326108388541259	0.744387330158749
ZNF98	ZNF740	0.0485575883638889	0.0975439376562961	0.497802216422567	0.618695604844005
ZNF98	ZNF746	0.155372198055299	0.0899861599441853	1.72662327353084	0.084438926438684
ZNF98	ZNF747	-0.0910266867675744	0.102299543507681	-0.889805405248363	0.373711466830881
ZNF98	ZNF749	0.241904541094611	0.166036202055939	1.4569385356882	0.145340298215162
ZNF98	ZNF750	0.136940296273146	0.410776051085588	0.333369717906493	0.738901288417339
ZNF98	ZNF75A	0.266486527743515	0.157521036682897	1.69175199297332	0.0908986475683107
ZNF98	ZNF75D	0.157881157470616	0.135626638973667	1.16408663272464	0.244571949502622
ZNF98	ZNF76	0.00382987812839751	0.100094112260278	0.0382627713250362	0.969483207670919
ZNF98	ZNF761	0.392321318336223	0.16609348394418	2.36205123175134	0.0182998284736293
ZNF98	ZNF763	0.139159484271818	0.188310231648219	0.738990563889176	0.460027049487074
ZNF98	ZNF764	0.0281959737377266	0.0922118970957819	0.305773708445007	0.759818901697255
ZNF98	ZNF765	0.366008658155452	0.136790089706154	2.67569572431521	0.00753766950599682
ZNF98	ZNF766	0.162410333320703	0.0919169904337148	1.76692396644366	0.0774420094731116
ZNF98	ZNF768	-0.105904063163823	0.100543854150164	-1.05331214979738	0.292365690757271
ZNF98	ZNF77	0.125228928375053	0.126337387752567	0.99122619679548	0.321733216109904
ZNF98	ZNF770	0.187879670398372	0.13277793589727	1.41499164848996	0.15727617814914
ZNF98	ZNF771	0.170185250602567	0.151468168296051	1.12357106128023	0.261372809691113
ZNF98	ZNF772	0.483283535372723	0.270773295241753	1.78482717411714	0.0744891208501568
ZNF98	ZNF773	0.29375425983951	0.203890493205193	1.44074525114753	0.149863025412402
ZNF98	ZNF774	-0.0183182704644643	0.182197548503362	-0.100540707682059	0.919928351848941
ZNF98	ZNF775	0.0231394195894286	0.154931673292095	0.149352415150152	0.881295409868934
ZNF98	ZNF776	0.347894719676665	0.150657526857455	2.30917583033091	0.0210676227314768
ZNF98	ZNF777	-0.0855761245137486	0.0935296049872448	-0.914962963068422	0.36035648278812
ZNF98	ZNF778	0.262601670527118	0.123196081273637	2.13157486676739	0.0332021339983952
ZNF98	ZNF780A	0.10656736009267	0.104890917956023	1.01598271966073	0.309799623135047
ZNF98	ZNF780B	-0.00050344321473785	0.152478280223122	-0.00330173723104144	0.997366033739752
ZNF98	ZNF781	0.208041830650643	0.285875974960385	0.727734573286448	0.466888384236662
ZNF98	ZNF782	0.144357425286832	0.156576806983751	0.921959184554156	0.356696466334838
ZNF98	ZNF784	-0.0718884205031881	0.112241863040154	-0.64047779104905	0.521958751957272
ZNF98	ZNF785	0.00392912685666856	0.153514990606776	0.025594418116032	0.979584204559004
ZNF98	ZNF786	0.0366535674409959	0.107529082855595	0.340871199377932	0.733247748577564
ZNF98	ZNF787	-0.0565112361830055	0.111200361838129	-0.508192916361792	0.611391945179157
ZNF98	ZNF789	0.00923408304120386	0.168429838039952	0.0548245082264671	0.956285494138427
ZNF98	ZNF79	0.0901539425413104	0.0953216301762079	0.945786831117505	0.344407941191765
ZNF98	ZNF790	-0.0218654766094848	0.206498057615733	-0.105887081273054	0.915685943476045
ZNF98	ZNF791	0.318931883898555	0.158110351896701	2.01714739150619	0.0438559853602893
ZNF98	ZNF792	0.0450875438665866	0.155615975840705	0.289735958168845	0.77205783980388
ZNF98	ZNF793	0.219300119936434	0.305914290912629	0.71686784975687	0.473565994172861
ZNF98	ZNF799	0.21703277758212	0.152939521136279	1.41907582794594	0.156082337464094
ZNF98	ZNF8	0.124837835165187	0.124015200663208	1.00663333605541	0.314271542530881
ZNF98	ZNF800	0.244214799669285	0.12848386931657	1.90074287899571	0.0575250838913636
ZNF98	ZNF804A	0.552504368850441	0.333186034355032	1.65824588032316	0.0974745849603668
ZNF98	ZNF805	0.136768551600262	0.0950528669936327	1.4388682417062	0.150394142295149
ZNF98	ZNF808	0.222217722151043	0.171851009521679	1.29308360055348	0.196179029462238
ZNF98	ZNF81	0.176536532412817	0.174896381379576	1.00937784430018	0.312954427961218
ZNF98	ZNF813	0.489297563552564	0.302040503968402	1.61997333842269	0.105445845789237
ZNF98	ZNF814	0.463594813784324	0.159463631919017	2.90721343923585	0.00369963108908965
ZNF98	ZNF821	-0.0329809612178721	0.121867905031264	-0.270628769809502	0.786713381053807
ZNF98	ZNF823	0.0469722943752614	0.136559296558032	0.343969949752196	0.730916555664546
ZNF98	ZNF827	-0.0492279283081365	0.241624129427139	-0.203737633426139	0.838585857870845
ZNF98	ZNF829	0.479059701041019	0.304279738370707	1.5744055243579	0.115602242192211
ZNF98	ZNF83	0.322620811577458	0.218365674231047	1.47743372539451	0.13976698006195
ZNF98	ZNF830	-0.00635535851847305	0.0890464311864092	-0.0713712883694214	0.943111667563428
ZNF98	ZNF831	-0.160881188868536	0.37107006908136	-0.433560133984456	0.664669533620903
ZNF98	ZNF836	0.0674115212391213	0.140338711154052	0.480348726910584	0.631048704064627
ZNF98	ZNF837	-0.0388841904681923	0.193698375558514	-0.200746084504182	0.840924032817979
ZNF98	ZNF839	-0.0852982394104028	0.106739988171304	-0.799121686930583	0.424344953491856
ZNF98	ZNF84	0.179080682391426	0.139395521915322	1.28469465827039	0.199095137504054
ZNF98	ZNF841	0.220160324862135	0.172972785169988	1.27280326003754	0.203282893867896
ZNF98	ZNF844	0.128447305960839	0.264835394343381	0.485008079374379	0.627740641873145
ZNF98	ZNF845	0.404127279178621	0.151134243027053	2.673962373347	0.00757655254561897
ZNF98	ZNF846	-0.00434353437841142	0.149249352864146	-0.0291025340817732	0.976786642761683
ZNF98	ZNF85	0.411129955838022	0.244568375391302	1.68104300149284	0.0929604134773806
ZNF98	ZNF853	-0.0197339997307382	0.283450154141432	-0.069620705589356	0.944504732060048
ZNF98	ZNF860	-0.027819296936861	0.27261779483158	-0.10204505158604	0.918734401863492
ZNF98	ZNF862	0.17662753975745	0.16723842980213	1.05614205997048	0.291071479368643
ZNF98	ZNF876P	0.253186601898469	0.2845289498759	0.88984478383974	0.373690325833078
ZNF98	ZNF879	-0.139461227105036	0.244932028152231	-0.569387467033741	0.569177516777133
ZNF98	ZNF880	0.273518715411635	0.273318507935124	1.00073250610807	0.317115744184317
ZNF98	ZNF883	-0.0726073459682907	0.413177629882416	-0.175729131291434	0.860530201292228
ZNF98	ZNF90	-0.258819273827028	0.206151585860522	-1.25548039199728	0.209497769230118
ZNF98	ZNF91	0.370924329550578	0.21609863781131	1.71645843447868	0.0862823144826509
ZNF98	ZNF92	0.376275439705069	0.162387517063245	2.3171451014829	0.0206284052811879
ZNF98	ZNF93	0.0987583241407071	0.256546323926599	0.384953183616707	0.700326064666454
ZNF98	ZNF98	0.278381847407097	0.431327075365491	0.645407773604767	0.51876050439918
ZNF98	ZNFX1	0.0490900581517492	0.122065040069898	0.402163126507302	0.687620632863432
ZNF98	ZNHIT1	-0.168564523673101	0.114187794754681	-1.47620438800173	0.140096567629536
ZNF98	ZNHIT2	-1.37649504813121	0.640901314175628	-2.14774883072561	0.0318917115455822
ZNF98	ZNHIT3	0.134580208676691	0.0735406401251071	1.83001138483081	0.0674443726787899
ZNF98	ZNHIT6	0.0382750020047201	0.102048399882195	0.375067145089046	0.707662960595085
ZNF98	ZNRD1	-0.060681070587786	0.0998899300032164	-0.607479358388099	0.543623756445331
ZNF98	ZNRF1	0.0211203055442013	0.101133020217572	0.208836891242486	0.834603608337808
ZNF98	ZNRF2	-0.0797876963456429	0.124616922686063	-0.640263734859232	0.522097844238473
ZNF98	ZNRF3	0.400403418012326	0.177383956740261	2.25726962781999	0.0241329457567722
ZNF98	ZP3	-0.0668319687592851	0.190519372604393	-0.350788310110906	0.725795873482632
ZNF98	ZRANB1	0.0526906347940245	0.0882106672906114	0.597327244112488	0.550378063188621
ZNF98	ZRANB2	0.352467869342532	0.116713124782645	3.01995058395474	0.00257038807653608
ZNF98	ZRANB3	0.159743025206828	0.182473280878323	0.875432416394965	0.381477254085444
ZNF98	ZRSR2	-0.0926904626034794	0.116843516493097	-0.793287170614687	0.427734585156921
ZNF98	ZSCAN12	0.181318105550539	0.196396392798479	0.923225233248494	0.356036657204434
ZNF98	ZSCAN12P1	0.203703842741051	0.257355615019936	0.791526707996138	0.428760437776086
ZNF98	ZSCAN16	0.195682219289554	0.158855696029554	1.23182375061419	0.218205835258025
ZNF98	ZSCAN18	0.0394561191991053	0.274006100023269	0.143997229243271	0.885521783518371
ZNF98	ZSCAN2	0.0581646503573886	0.117047590579391	0.496931633273873	0.619309269566833
ZNF98	ZSCAN20	0.0295578507756413	0.149513403873362	0.197693651605155	0.843311242818962
ZNF98	ZSCAN21	0.0154352448992863	0.104838267860776	0.147229110269011	0.882970748315177
ZNF98	ZSCAN22	0.155009734170234	0.0912163569201349	1.69936335328492	0.0894557604272258
ZNF98	ZSCAN23	-0.0935317064313396	0.43421759822923	-0.21540284597577	0.829482206790649
ZNF98	ZSCAN29	0.117509736149006	0.111282948503494	1.05595455304922	0.291157112993355
ZNF98	ZSCAN5A	0.165991664436491	0.132254825986879	1.2550896589056	0.20963952251498
ZNF98	ZSWIM1	0.0738323894096316	0.0861105361257823	0.857414118311656	0.391351491932778
ZNF98	ZSWIM3	-0.0116335274615037	0.112453111279602	-0.10345225071255	0.917617718559105
ZNF98	ZSWIM4	-0.0607493977246764	0.138166705798866	-0.439681885541307	0.66023015219641
ZNF98	ZSWIM5	0.00147619165589372	0.293400223934682	0.00503132423042171	0.995986262538383
ZNF98	ZSWIM6	0.211250646990769	0.136888256555781	1.54323425767853	0.122982514122708
ZNF98	ZSWIM7	0.0615618799210636	0.104392649583237	0.589714698945135	0.555469757438918
ZNF98	ZW10	0.125917928848906	0.094178759547085	1.33700984653502	0.181419876406351
ZNF98	ZWILCH	0.188511624095795	0.126491795597821	1.49030712391155	0.136351382400915
ZNF98	ZWINT	0.12196994106892	0.160330036183701	0.760742927352496	0.446928855229594
ZNF98	ZXDA	0.218319486042224	0.174409358637602	1.25176474328915	0.210848575586506
ZNF98	ZXDB	0.201170986827423	0.139333643796308	1.44380769314779	0.148999555741021
ZNF98	ZXDC	-0.00174171551263135	0.0860773822972374	-0.0202342992566498	0.983859127575145
ZNF98	ZYG11A	-0.984926369143447	0.433251709002186	-2.27333521986979	0.0231452575231737
ZNF98	ZYG11B	0.211226761289982	0.115628360828171	1.82677294547031	0.0679303301652614
ZNF98	ZYX	-0.0162717871471039	0.124793715393523	-0.130389475910647	0.896275579949492
ZNF98	ZZEF1	0.0835308087129303	0.110747432064884	0.754246009641033	0.450818575286031
ZSCAN22	A1BG	-0.382069644548329	0.628331026204833	-0.608070632539123	0.543237323953388
ZSCAN22	A2M	-0.027118999703482	0.579975390977041	-0.0467588799893676	0.962711944859799
ZSCAN22	A2ML1	-1.80967198070875	1.56479006263953	-1.15649506212747	0.247672287295376
ZSCAN22	A4GALT	0.600968059796236	0.607729375663555	0.988874462650524	0.32289220648261
ZSCAN22	AAAS	-0.0834177610163787	0.206827172979991	-0.403321090814545	0.686772450318222
ZSCAN22	AACS	0.114803098304405	0.312702127910094	0.36713244988666	0.713574658758927
ZSCAN22	AADAC	-0.0205800727065606	1.23039445537252	-0.0167264023473916	0.986657222276304
ZSCAN22	AADAT	-0.0522301100194019	0.769661632177219	-0.0678611325234614	0.945905685949923
ZSCAN22	AAGAB	-0.499295022553068	0.218631522818843	-2.28372842175545	0.0225338750754299
ZSCAN22	AAK1	0.277332039406559	0.321751588233629	0.861944585663344	0.388862830476845
ZSCAN22	AAMP	-0.296404332496965	0.192260980083233	-1.54167700782887	0.123373813705659
ZSCAN22	AARS	-0.0305945237892011	0.262219580159847	-0.116675206979398	0.907133855730343
ZSCAN22	AARS2	-0.114446675527284	0.251685983863332	-0.454720099111396	0.649379783162391
ZSCAN22	AARSD1	-0.337234061825174	0.247249239764537	-1.36394377651609	0.172800354454285
ZSCAN22	AASDH	0.204449355959146	0.288985620750222	0.707472418275983	0.479388468601786
ZSCAN22	AASDHPPT	0.257306198362595	0.279989588967969	0.918984878369998	0.358258788775549
ZSCAN22	AASS	0.424764139816058	0.669049492279358	0.634877007930978	0.525610409606444
ZSCAN22	AATF	-0.311381635566617	0.223020382187388	-1.39620259149671	0.162870646142291
ZSCAN22	AATK	-0.568911767685245	0.756895092845869	-0.751638863909369	0.452392209783157
ZSCAN22	ABAT	0.212471409391575	0.719654565680455	0.295240827369276	0.767852865230726
ZSCAN22	ABCA1	0.529935890002705	0.52693448309802	1.00569597739559	0.314732337913684
ZSCAN22	ABCA10	-0.00703499931508474	0.93275134362997	-0.00754220228480912	0.993983304509083
ZSCAN22	ABCA11P	-0.49869439681561	0.417372438916833	-1.19484266404802	0.232347053585701
ZSCAN22	ABCA12	-0.824311809519652	1.30596609549613	-0.631189287656431	0.528017849324486
ZSCAN22	ABCA13	-0.457755537824452	1.31326000473049	-0.348564287479685	0.727467860243493
ZSCAN22	ABCA17P	-0.631029115124873	1.08981137584888	-0.579025993955469	0.562663017740716
ZSCAN22	ABCA2	-0.062498207357313	0.490663658381769	-0.127374844844705	0.898661670963701
ZSCAN22	ABCA3	-0.634425264825211	0.877894500599284	-0.72266686303665	0.470002996101238
ZSCAN22	ABCA4	2.1400312286786	1.17754477787367	1.81736717693482	0.0693705573243595
ZSCAN22	ABCA5	0.349583937869363	0.587619947688023	0.594915028403635	0.551994590288226
ZSCAN22	ABCA6	0.763324564560733	0.963008627529116	0.792645613694312	0.428116081629504
ZSCAN22	ABCA7	-0.01117810502506	0.527333109929911	-0.0211974268532953	0.983091130353382
ZSCAN22	ABCA8	0.334411158828017	1.32482487901254	0.252419141673479	0.800753458150985
ZSCAN22	ABCA9	0.902670813326436	0.939266609676541	0.961037903431159	0.33669591977069
ZSCAN22	ABCB1	-0.593058614804567	0.82020102809394	-0.72306494931221	0.469758475536387
ZSCAN22	ABCB10	-0.0614041678628998	0.337220574076591	-0.182089031877852	0.855538718435088
ZSCAN22	ABCB4	-0.174865233547287	0.789583951516296	-0.221465030047128	0.824762048466168
ZSCAN22	ABCB6	-0.111057142604795	0.449927974201886	-0.246833157688842	0.805072851980398
ZSCAN22	ABCB7	-0.0470413325598722	0.256143427847728	-0.183652311344242	0.85431231379727
ZSCAN22	ABCB8	0.0775876587788056	0.268736092646059	0.288713205639233	0.772842788908087
ZSCAN22	ABCB9	0.0029736390026488	0.413646652960114	0.00718883854461052	0.994265190938399
ZSCAN22	ABCC1	0.0849561041700906	0.448588152089505	0.189385528294425	0.849817598643769
ZSCAN22	ABCC10	-0.140291109299036	0.282380892602827	-0.496815163398318	0.619395927765304
ZSCAN22	ABCC2	-0.0630791356369494	1.12670652430071	-0.0559854179206956	0.955361261142508
ZSCAN22	ABCC3	-0.244752825908686	0.829415656987765	-0.295090674798168	0.767967539396466
ZSCAN22	ABCC4	0.165215853521075	0.656031292076182	0.251841422073338	0.801199902907373
ZSCAN22	ABCC5	0.124030967593978	0.478527773015893	0.25919282973333	0.795523847436041
ZSCAN22	ABCC6	-0.582907843542106	0.8767486839847	-0.664851689189736	0.506252785234089
ZSCAN22	ABCC6P1	-0.892060309811569	0.984637358292387	-0.905978533415216	0.365100158179638
ZSCAN22	ABCC6P2	0.412847826114751	0.871022602524234	0.473980611890338	0.635586243617166
ZSCAN22	ABCC9	0.564036822159313	0.74548226515275	0.756606627045301	0.449410462274329
ZSCAN22	ABCD1	-0.360124858020454	0.437772645233825	-0.822629878639636	0.410855940494874
ZSCAN22	ABCD2	0.11122145743208	0.909569679154425	0.122279205190169	0.902695117712604
ZSCAN22	ABCD3	-0.160417477731411	0.35206632363549	-0.455645618345192	0.648714157428682
ZSCAN22	ABCD4	-0.122628027394003	0.227293778891307	-0.53951334696514	0.589616859464862
ZSCAN22	ABCE1	0.195816881075396	0.301042706810545	0.650462132599109	0.51549846330685
ZSCAN22	ABCF1	-0.357466040207705	0.212784347135625	-1.67994518873075	0.0931868634895243
ZSCAN22	ABCF2	-0.111027590941947	0.181421014651018	-0.611988589941026	0.540642799598424
ZSCAN22	ABCF3	-0.103895792256273	0.189177133055916	-0.549198471178667	0.582955179404805
ZSCAN22	ABCG1	-0.0839034517435011	0.558589093443998	-0.150206032892966	0.880623293655407
ZSCAN22	ABCG2	-0.41810672289848	0.776503007124792	-0.53844829841243	0.59035156657478
ZSCAN22	ABHD1	-0.235740607001199	0.827991797000187	-0.284713698680695	0.775904806417056
ZSCAN22	ABHD10	-0.324954278882208	0.254167927394037	-1.27850229654834	0.201280270669907
ZSCAN22	ABHD11	-0.0381725457056978	0.396088377646443	-0.0963738091294653	0.923237224975193
ZSCAN22	ABHD12	-0.142711033144658	0.277376712183475	-0.514502576734921	0.606980331407132
ZSCAN22	ABHD13	0.28054943760002	0.266166194690697	1.05403857888879	0.292043686345988
ZSCAN22	ABHD14A	-0.358121798865661	0.371670285054683	-0.963547028821449	0.335436324961178
ZSCAN22	ABHD14B	-0.338803829215281	0.313934936677054	-1.07921670904634	0.280673510212796
ZSCAN22	ABHD15	-0.610728699191686	0.336345068820457	-1.81578014904002	0.0696138905939538
ZSCAN22	ABHD2	-0.209410988482777	0.487934487572092	-0.42917849386868	0.667858117722095
ZSCAN22	ABHD3	0.392660755921859	0.385377057011475	1.01890018821273	0.308423063526023
ZSCAN22	ABHD4	0.0581004210689036	0.345467933150187	0.168178911828686	0.866466362542243
ZSCAN22	ABHD5	-0.367980436060645	0.278546266692016	-1.32107473717289	0.186688238199034
ZSCAN22	ABHD6	-0.324501116898103	0.404026657951777	-0.803167589344646	0.422011630096501
ZSCAN22	ABHD8	-0.0600919635167291	0.397183360202804	-0.151295269484718	0.879764185338996
ZSCAN22	ABI1	-0.0026236557206889	0.244084277561476	-0.0107489746857132	0.991425226690257
ZSCAN22	ABI2	0.0489421800171117	0.309465500102392	0.158150682389211	0.874360440508891
ZSCAN22	ABI3	-0.202021274969511	0.535774604365304	-0.377063924500177	0.706182164488632
ZSCAN22	ABI3BP	1.07440852088996	1.00002646118799	1.07438009151638	0.282833991758119
ZSCAN22	ABL1	0.364095274121932	0.295436265980831	1.23239871352001	0.218003190476035
ZSCAN22	ABL2	0.496013851703032	0.324280396532528	1.52958321565787	0.126341556507841
ZSCAN22	ABLIM1	-0.0638252718161516	0.505424210718704	-0.126280598480617	0.899527602919663
ZSCAN22	ABLIM2	-0.907827122451459	0.702033862050923	-1.29313865259908	0.196172411955043
ZSCAN22	ABLIM3	0.106212623225761	0.706693511051612	0.150295172609847	0.880552981618707
ZSCAN22	ABO	0.426490753759565	1.21064976086007	0.352282524267447	0.724678411874937
ZSCAN22	ABR	0.123543989380905	0.353372802700185	0.349613746267068	0.726680180478621
ZSCAN22	ABT1	-0.385051571881177	0.186640341572055	-2.06306722672024	0.0392867950012935
ZSCAN22	ABTB1	-0.132729858002248	0.368793665501863	-0.359902759776598	0.718973109284129
ZSCAN22	ABTB2	-0.726376536445623	0.572996098323733	-1.26768147038103	0.205118533725504
ZSCAN22	ACAA1	-0.265768503257111	0.276150662841534	-0.962404002664368	0.33600975322846
ZSCAN22	ACAA2	-0.330963524384195	0.520846414414471	-0.63543400746314	0.525247274934964
ZSCAN22	ACACA	0.287623478077295	0.33732123662118	0.852669345571929	0.393985780924268
ZSCAN22	ACACB	0.34520053468118	0.588438900263279	0.586637855734436	0.557539740454771
ZSCAN22	ACAD10	-0.243881326895623	0.274994680373592	-0.886858344184332	0.375304607987152
ZSCAN22	ACAD11	-0.164536820379378	0.407215825674753	-0.40405310895455	0.686234210268734
ZSCAN22	ACAD8	-0.22312506515409	0.29305911402156	-0.761365384929386	0.446564656702007
ZSCAN22	ACAD9	-0.286947117387161	0.180875049080002	-1.58643836641196	0.112861451261931
ZSCAN22	ACADL	0.381722505400514	1.20512702192025	0.31674877291547	0.751480567806462
ZSCAN22	ACADM	0.143133849525435	0.411804048153564	0.347577567940905	0.728208713595535
ZSCAN22	ACADS	-0.182986877819368	0.425668580943125	-0.429881100019024	0.667347039154775
ZSCAN22	ACADSB	-0.203413052086102	0.505000870330376	-0.402797428751019	0.687157587399084
ZSCAN22	ACADVL	-0.151206442490364	0.285614729828485	-0.529407018262557	0.5966054760266
ZSCAN22	ACAN	1.51520935272697	0.93573030254113	1.61927998763337	0.105607999907379
ZSCAN22	ACAP1	0.125260032576457	0.795723114160743	0.157416606791132	0.874938796162465
ZSCAN22	ACAP2	0.322844127834186	0.342495248352523	0.942623669633773	0.346032980999174
ZSCAN22	ACAP3	-0.0111928098412755	0.38216878739349	-0.0292876085397081	0.976639304938717
ZSCAN22	ACAT1	0.00288005781252099	0.35343567154543	0.00814874684246689	0.993499451657626
ZSCAN22	ACAT2	-0.164830550569369	0.444883995518598	-0.370502315726659	0.711063238507474
ZSCAN22	ACBD3	0.0710015517188352	0.287815689670512	0.246691039672358	0.805182823873527
ZSCAN22	ACBD4	-0.675485251914987	0.415417069915992	-1.62604115437911	0.104161698224473
ZSCAN22	ACBD5	-0.0272254888150911	0.322584450070462	-0.0843980198337033	0.932751819820089
ZSCAN22	ACBD6	-0.162731879060078	0.219328087905313	-0.741956402457362	0.458235848273048
ZSCAN22	ACBD7	0.460657052260229	0.749609540105051	0.614529335093136	0.538963561073666
ZSCAN22	ACCS	0.099190766806915	0.514443790024037	0.192811671032671	0.847133899430611
ZSCAN22	ACD	-0.110579702380174	0.274211753040478	-0.403263905190273	0.686814504600833
ZSCAN22	ACE	-0.301935996762747	0.556449530092297	-0.542611648378363	0.587481947659841
ZSCAN22	ACE2	0.49050604011912	1.10971286274553	0.442011673997871	0.658547735010545
ZSCAN22	ACER2	0.140852272837253	0.695287461063571	0.20258135048458	0.839491146227373
ZSCAN22	ACER3	0.376908102742667	0.35257976839497	1.06900093688996	0.285250040115287
ZSCAN22	ACHE	0.163159958480399	0.924966688255519	0.176395496780666	0.860008271925923
ZSCAN22	ACIN1	0.140864483948818	0.217558892425244	0.64747748243488	0.517427109685115
ZSCAN22	ACLY	0.365391582854373	0.285026782649945	1.28195525858048	0.200066575406561
ZSCAN22	ACO1	0.223181491456427	0.324499692502288	0.687771041431275	0.491708748034543
ZSCAN22	ACO2	0.0869864824150854	0.259327699972261	0.335430740427613	0.737349487230868
ZSCAN22	ACOT1	-0.156513162589851	0.409308224833936	-0.382384601856831	0.702233051762914
ZSCAN22	ACOT11	-0.0356194734832758	0.6536091617081	-0.054496594555361	0.956547150055398
ZSCAN22	ACOT13	-0.502828448153953	0.27788979948982	-1.80945270059246	0.0705910393220035
ZSCAN22	ACOT2	-0.145574275250449	0.386014097126075	-0.377121655230387	0.706139272832706
ZSCAN22	ACOT4	-0.542872638283263	0.607548998647777	-0.893545441588309	0.371715815957049
ZSCAN22	ACOT7	-0.368924649731984	0.371628278666983	-0.992724910642709	0.321012330430882
ZSCAN22	ACOT8	-0.38194893254121	0.248104506301207	-1.53946793726314	0.123911800466007
ZSCAN22	ACOT9	0.313870269205798	0.298615883622319	1.05108363760975	0.293398138036288
ZSCAN22	ACOX1	-0.18607973810798	0.289086301555053	-0.643682309078709	0.519884895597518
ZSCAN22	ACOX2	-0.13057550530485	0.867376748553517	-0.150540702782966	0.880359316072872
ZSCAN22	ACOX3	-0.3220445224097	0.279785986522361	-1.15103878651178	0.249909107468002
ZSCAN22	ACOXL	-1.73459775637108	0.957472183014421	-1.81164297735525	0.0702515278291069
ZSCAN22	ACP1	-0.23284705847566	0.192175609893871	-1.21163689088459	0.225852000107403
ZSCAN22	ACP2	0.126859019212156	0.245848447331576	0.516004963989303	0.6059308828524
ZSCAN22	ACP5	-0.141359992442435	0.649327995951926	-0.217701983163684	0.827692442563664
ZSCAN22	ACP6	-1.15925493206682	0.458265768243093	-2.52965639679174	0.0115243169377288
ZSCAN22	ACPP	-0.740372329046061	0.866703507104589	-0.854239452104486	0.393115707383037
ZSCAN22	ACRBP	0.154676461517764	0.63099844706621	0.245129702358101	0.806391250933201
ZSCAN22	ACSBG1	0.224277596862665	0.800286457249029	0.280246647723635	0.779328899940664
ZSCAN22	ACSF2	-0.720858120063865	0.560672214119556	-1.28570330740548	0.198755223230864
ZSCAN22	ACSF3	-0.110969652584381	0.300304022637412	-0.369524362710141	0.711791744191446
ZSCAN22	ACSL1	0.189275438022052	0.468786602904163	0.403756073338014	0.686452596139801
ZSCAN22	ACSL3	-0.203409983725886	0.345805945971568	-0.588220029457245	0.556477695083443
ZSCAN22	ACSL4	0.482950801095783	0.556859276030838	0.867276207623123	0.385936500429597
ZSCAN22	ACSL5	-0.00595381848922072	0.756071949330696	-0.00787467184107448	0.993718086539393
ZSCAN22	ACSL6	-1.89050078877217	1.08875821515347	-1.73638257095097	0.0827120295838388
ZSCAN22	ACSM1	0.568076090678612	1.00994631082206	0.562481475095657	0.573876369345072
ZSCAN22	ACSM3	-0.223696771504982	0.855057881134301	-0.261615940207733	0.79365530798062
ZSCAN22	ACSM5	-0.492765543012037	0.924415741966869	-0.533056200409985	0.594077680226886
ZSCAN22	ACSS1	0.713674922546977	0.554011738625143	1.28819458648667	0.197887071423988
ZSCAN22	ACSS2	0.106720962935881	0.349990802272553	0.304925050152525	0.760467702686441
ZSCAN22	ACSS3	1.26757684870549	1.04098561608861	1.21766989775351	0.223550749575067
ZSCAN22	ACTA2	0.279372945217876	0.641829012556482	0.435276280368038	0.663427724103502
ZSCAN22	ACTB	0.0740962127155824	0.231104673972923	0.320617542872645	0.748547185124877
ZSCAN22	ACTC1	1.59908701770691	1.46797452404288	1.08931523777602	0.276198816757825
ZSCAN22	ACTG1	-0.0862563826995468	0.23911124329929	-0.360737460561743	0.718349110186556
ZSCAN22	ACTG2	0.423541340553187	0.99823115107157	0.424291848735164	0.671416938314987
ZSCAN22	ACTL6A	-0.14528600489201	0.271864559835084	-0.534405826857837	0.593144034982657
ZSCAN22	ACTL8	1.60266813352905	1.45811887042184	1.09913407338689	0.271894989609177
ZSCAN22	ACTN1	0.265480086255624	0.371316324835703	0.714970144049259	0.474744441973897
ZSCAN22	ACTN2	0.0712561722040161	1.27428988273051	0.055918337867778	0.955414690148335
ZSCAN22	ACTN4	0.0872752647677966	0.261232043970937	0.334090961587799	0.738360010682632
ZSCAN22	ACTR10	-0.0798212320905223	0.218972272055412	-0.364526665140156	0.71551877539141
ZSCAN22	ACTR1A	0.204171913890231	0.163162505838415	1.2513408815407	0.211015234141821
ZSCAN22	ACTR1B	-0.134179213682659	0.227282992859017	-0.590361874396339	0.555041541441788
ZSCAN22	ACTR2	0.297516522025466	0.282763589553239	1.05217408823935	0.292897819508538
ZSCAN22	ACTR3	0.0923908511057432	0.239374698333836	0.385967488413889	0.699578281122931
ZSCAN22	ACTR3B	-0.251419437364422	0.349535105244505	-0.719296670326004	0.472075921872143
ZSCAN22	ACTR3C	0.230188924701311	0.55924233238701	0.41160854851384	0.680688177666884
ZSCAN22	ACTR5	-0.299605750512169	0.229050644102064	-1.3080327788935	0.191072854702125
ZSCAN22	ACTR6	-0.0401253173063503	0.295850520970738	-0.135626995601332	0.892135291936692
ZSCAN22	ACTR8	-0.0389816172632342	0.192616410812828	-0.202379522589662	0.839648884246141
ZSCAN22	ACVR1	0.352939301523534	0.305617021971115	1.15484176649327	0.248348575443081
ZSCAN22	ACVR1B	-0.0697136194793413	0.317763423259534	-0.21938843295505	0.826378855506461
ZSCAN22	ACVR1C	0.779803739763322	0.828197985335663	0.941566815629566	0.34657383027778
ZSCAN22	ACVR2A	-0.079370628504245	0.346847659184466	-0.228834263119627	0.81903052453201
ZSCAN22	ACVR2B	-0.31436717980659	0.407064377774573	-0.772278776947371	0.440077212861698
ZSCAN22	ACVRL1	0.0476349724510468	0.458276747212856	0.103943681936194	0.917228647846238
ZSCAN22	ACY1	-0.359016813859932	0.367952829460036	-0.975714235943729	0.329371466658824
ZSCAN22	ACY3	0.103338423672974	0.978032318874704	0.105659518278365	0.915867350136513
ZSCAN22	ACYP1	-0.271444472632453	0.410914502956273	-0.660586254998496	0.508984306552071
ZSCAN22	ACYP2	0.0381529799891803	0.35711863278196	0.106835590436623	0.914934428992182
ZSCAN22	ADA	0.0254590805173412	0.507564370343011	0.0501593137834636	0.960002453249073
ZSCAN22	ADAL	-0.384692797425379	0.405361509381575	-0.949011656317027	0.342775371344158
ZSCAN22	ADAM10	0.281788299232054	0.47014337676218	0.599366731852517	0.549023501513496
ZSCAN22	ADAM11	-0.342917794961846	0.823150371725334	-0.416591921404452	0.67703957189265
ZSCAN22	ADAM12	0.880467221906451	0.83506028580069	1.05437563835553	0.29188945657127
ZSCAN22	ADAM15	-0.183358503796272	0.344059736813179	-0.532926361842314	0.594167535482242
ZSCAN22	ADAM17	0.144063221810313	0.405059583115815	0.355659334614786	0.722148269034963
ZSCAN22	ADAM19	0.0642335126876028	0.633830718389339	0.101341747605465	0.91929341380256
ZSCAN22	ADAM22	0.271144305353127	1.01131976172132	0.268109371156383	0.788653882179135
ZSCAN22	ADAM23	0.519250864271065	1.30600555124118	0.39758702692924	0.690994089167322
ZSCAN22	ADAM28	-0.593692528811893	0.881242810033908	-0.673699146310254	0.500611707299631
ZSCAN22	ADAM32	0.722747872989059	0.953808715144958	0.757749286112591	0.44872619795805
ZSCAN22	ADAM33	0.403806824888416	0.993669919002747	0.406379238382982	0.684524906589693
ZSCAN22	ADAM6	0.712479116637327	1.31727691072628	0.540872697939041	0.588679745904897
ZSCAN22	ADAM8	0.307848154120805	0.638770215422047	0.481938804734976	0.629923323244048
ZSCAN22	ADAM9	0.390882780080626	0.462823359994569	0.844561476078505	0.398497292809027
ZSCAN22	ADAMDEC1	-1.01632267672718	1.19139757483431	-0.853050818798694	0.393774280538003
ZSCAN22	ADAMTS1	0.864238803034043	0.643375906747121	1.34328748398987	0.179392485660081
ZSCAN22	ADAMTS10	0.633603659569085	0.713850306817615	0.887586169702336	0.374912966867509
ZSCAN22	ADAMTS12	0.746067381459351	0.945712487041997	0.78889450195683	0.430304712735884
ZSCAN22	ADAMTS13	0.301875960474776	0.659043688636471	0.458051515673176	0.646985170913624
ZSCAN22	ADAMTS14	1.19586669126104	0.771295313441753	1.55046539298252	0.121251591233641
ZSCAN22	ADAMTS15	2.16182297336716	1.16259631879641	1.85947859838848	0.0631650088766029
ZSCAN22	ADAMTS16	1.93185662386563	1.22200516685945	1.58089071655114	0.114124635583484
ZSCAN22	ADAMTS17	1.09664291590463	0.838822128810164	1.30736049782112	0.191300909929258
ZSCAN22	ADAMTS18	0.304075676888175	1.13509919492348	0.26788467320574	0.788826806673124
ZSCAN22	ADAMTS2	0.94800465050943	0.859003049498529	1.10361034348232	0.269948269061563
ZSCAN22	ADAMTS3	1.52509573175704	0.83503362981555	1.8263883959906	0.068000617311031
ZSCAN22	ADAMTS4	1.2437361204714	0.701814095930438	1.77217318330221	0.0765791519846136
ZSCAN22	ADAMTS5	0.521200438037416	0.704466023705625	0.73985177495971	0.459511634838832
ZSCAN22	ADAMTS6	0.184022237390404	0.793189292199278	0.232002926918195	0.816569005703299
ZSCAN22	ADAMTS7	0.292423403511432	0.629467541769805	0.464556762830467	0.642319769893946
ZSCAN22	ADAMTS8	0.569832260141229	1.05042002112956	0.542480387539134	0.587572321414088
ZSCAN22	ADAMTS9	-0.169537529931591	0.624029787767168	-0.27168179028474	0.785906002607686
ZSCAN22	ADAMTSL1	-0.420763729504003	0.828825728415191	-0.507662485705591	0.611768513486151
ZSCAN22	ADAMTSL2	0.0530799403649543	0.712807041678828	0.0744660718277118	0.940649973901417
ZSCAN22	ADAMTSL3	1.87502556134043	1.00241951437609	1.87049986003859	0.0616189970153418
ZSCAN22	ADAMTSL4	0.742757673472608	0.662753357242466	1.12071506746193	0.262597736461334
ZSCAN22	ADAMTSL5	-0.361330300839241	0.827110684300654	-0.436858461264777	0.662280092991683
ZSCAN22	ADAP1	-0.511930969123118	0.642086057248089	-0.797293389794506	0.425413297823617
ZSCAN22	ADAP2	0.360246581651861	0.483063097567614	0.745754712926375	0.455938423615369
ZSCAN22	ADAR	0.215712403062953	0.260409608512792	0.828358079008271	0.407606259316372
ZSCAN22	ADARB1	0.29442204477902	0.41758951717708	0.705051330716641	0.480893353015823
ZSCAN22	ADAT1	0.292014256222027	0.433136569299946	0.674185180655592	0.500302784707359
ZSCAN22	ADAT2	0.0841189075460997	0.408300047931861	0.206022281829705	0.836802894086135
ZSCAN22	ADAT3	-0.543529826228364	0.480798001975805	-1.13047438632184	0.258466351434948
ZSCAN22	ADCK1	-0.0709491560725285	0.286559654309049	-0.247589480953279	0.804487668851664
ZSCAN22	ADCK2	-0.343902437975326	0.246058446969688	-1.39764532455856	0.162436833360897
ZSCAN22	ADCK5	-0.223912321923583	0.394438665273844	-0.567673358716313	0.570346082944128
ZSCAN22	ADCY1	0.494079576062776	0.975431288948599	0.506524223346716	0.612566938618565
ZSCAN22	ADCY2	1.08530767299324	1.27144347215184	0.853602772568744	0.393468382382831
ZSCAN22	ADCY3	0.233141649160187	0.402928124573694	0.578618455603852	0.562937957823502
ZSCAN22	ADCY4	0.329019106141187	0.553398013162476	0.594543345504546	0.552243010350802
ZSCAN22	ADCY5	0.860086111299394	1.15726697900233	0.743204573279079	0.45748017051903
ZSCAN22	ADCY6	0.122072058796345	0.407779620060383	0.299357919795671	0.764710559170982
ZSCAN22	ADCY7	0.228632213396214	0.494379280253203	0.462463178633046	0.643819706587345
ZSCAN22	ADCY9	0.562592272004398	0.471497232095399	1.19320376389944	0.232987922546269
ZSCAN22	ADCYAP1	1.529005026683	1.16250510143099	1.31526736940842	0.18863135736987
ZSCAN22	ADD1	0.00618666103934573	0.178847698853757	0.0345917844008971	0.972410090507821
ZSCAN22	ADD2	1.15579698114962	1.13150012159983	1.02147313914155	0.307203465091161
ZSCAN22	ADD3	-0.0440856634880689	0.489718540337257	-0.0900224513813755	0.928282006865507
ZSCAN22	ADH1B	0.321499905342371	1.56717521503878	0.205146114012795	0.83748722674404
ZSCAN22	ADH1C	-1.21494472656902	1.56988891553434	-0.773904901516864	0.439115220986849
ZSCAN22	ADH5	0.236594937215389	0.274771488498642	0.86106072543461	0.389349251940606
ZSCAN22	ADH6	-1.41095861380892	1.18698722849278	-1.18868895969549	0.234759861668118
ZSCAN22	ADH7	-0.690610291379419	1.4303366502777	-0.482830591836781	0.629290088423122
ZSCAN22	ADHFE1	-0.238520824844891	0.792752370510468	-0.300876835841315	0.763552245793231
ZSCAN22	ADI1	0.224572111901746	0.289452212021267	0.775852118501847	0.437964867806572
ZSCAN22	ADIPOR1	-0.0291437340456684	0.201937877456248	-0.144320294997567	0.88526793160169
ZSCAN22	ADIPOR2	-0.139977611535676	0.259221861229786	-0.539991538026932	0.58928712414853
ZSCAN22	ADK	-0.180167220611573	0.313084831339583	-0.575458158866079	0.565072207757955
ZSCAN22	ADM	0.825656892420475	0.688015352703645	1.20005591325244	0.230316816338539
ZSCAN22	ADM2	0.137120108296766	0.70521741954396	0.194436643929523	0.845861675572334
ZSCAN22	ADNP	0.121910303324759	0.31260353479071	0.389983764599395	0.696606751865745
ZSCAN22	ADNP2	0.302794032809498	0.286685218956877	1.05618990023704	0.291060238060302
ZSCAN22	ADO	-0.265523979138498	0.215034192303564	-1.23479887683935	0.217108645530839
ZSCAN22	ADORA1	0.376761289016079	0.828882767529356	0.454541104937056	0.649508546649613
ZSCAN22	ADORA2A	0.142909074887157	0.513804696238193	0.278138903621282	0.780946026691215
ZSCAN22	ADORA2B	-0.0975108534850099	0.633140160757215	-0.154011480441219	0.877622460644677
ZSCAN22	ADORA3	-0.197358755279163	0.647444300016196	-0.304827388663745	0.760542071371181
ZSCAN22	ADPGK	0.0832980317626284	0.21762248636555	0.382763900706056	0.70195183414592
ZSCAN22	ADPRH	0.229971250062498	0.431631663688889	0.53279513392756	0.594258358561341
ZSCAN22	ADPRHL1	0.155917239155176	0.637562897974159	0.244551933072955	0.806838544076997
ZSCAN22	ADPRHL2	-0.0774117307352065	0.204379706912504	-0.378764271192281	0.704919265933606
ZSCAN22	ADRA1B	0.525392228496036	0.926158382487793	0.567281189082107	0.570612381495232
ZSCAN22	ADRA2A	-0.157043294714006	1.02236773246428	-0.153607444491106	0.877940985477811
ZSCAN22	ADRA2B	0.420579933334141	0.871081480913221	0.482825019874392	0.629294044082309
ZSCAN22	ADRA2C	-0.0810036509486402	1.06925007520555	-0.0757574423673227	0.939622693817251
ZSCAN22	ADRB1	-0.795422021036393	1.02660989501019	-0.774804553221742	0.438583519918248
ZSCAN22	ADRB2	1.17686354565704	0.805377968917799	1.46125619408041	0.14416529899386
ZSCAN22	ADRM1	-0.00189392213037731	0.258731793639942	-0.00732002087463956	0.994160543673808
ZSCAN22	ADSL	-0.229868439582122	0.23042580588962	-0.997581146324534	0.31865163293902
ZSCAN22	ADSS	-0.111897217177854	0.260810804614658	-0.429035972429056	0.667961807217598
ZSCAN22	ADSSL1	0.0883810118582681	0.666712556106525	0.132562392966463	0.894558164989292
ZSCAN22	AEBP1	0.642529546040103	0.75844549839778	0.847166404702052	0.397044431732646
ZSCAN22	AEBP2	0.0961933315692527	0.291155758173187	0.330384438119319	0.741157996555398
ZSCAN22	AEN	-0.0724512459351725	0.274821232495411	-0.26363045270304	0.7921027533526
ZSCAN22	AES	-0.04613286542018	0.280550892926862	-0.164436708573252	0.869410655570082
ZSCAN22	AFAP1	0.236387720209017	0.416195676682647	0.56797255102019	0.570142959524718
ZSCAN22	AFAP1L1	0.819648801104395	0.512144089262733	1.60042616577756	0.109725421795414
ZSCAN22	AFAP1L2	0.16890990678692	0.665238788091097	0.253908686340445	0.799602682575792
ZSCAN22	AFF1	0.373480071583236	0.344432713058944	1.08433391319401	0.278399936590364
ZSCAN22	AFF2	-0.0933050605171309	1.1383399006322	-0.0819659053199417	0.934685320576967
ZSCAN22	AFF3	0.309909054414529	0.943190254430659	0.328575335632152	0.742524902461687
ZSCAN22	AFF4	0.617798360557128	0.337631250821062	1.82980206676588	0.0674880684916191
ZSCAN22	AFG3L2	-0.188742091134855	0.275742489528368	-0.684486788589169	0.493778978315629
ZSCAN22	AFMID	-0.34191453056265	0.300145376744279	-1.13916307581162	0.254826331864499
ZSCAN22	AFTPH	-0.23104568215755	0.275091042018295	-0.83988806201179	0.40111184129338
ZSCAN22	AGA	-0.0612854925058579	0.320083640447749	-0.191467119094649	0.848186877849476
ZSCAN22	AGAP1	0.0230283144181536	0.351112422540329	0.0655867264722269	0.947716043892423
ZSCAN22	AGAP11	0.0887483150560444	0.82740328530917	0.107261255341623	0.914596798458722
ZSCAN22	AGAP2	-0.41453845503463	0.642362219393932	-0.645334427397905	0.518814229621888
ZSCAN22	AGAP3	-0.0123757733069223	0.284371102409084	-0.0435197993118128	0.965293270479186
ZSCAN22	AGAP4	-0.0206852364655399	0.45017039965806	-0.0459497925257901	0.963356696595956
ZSCAN22	AGAP5	0.182664767825034	0.508511080159507	0.359214921664513	0.719487458939155
ZSCAN22	AGAP6	-0.0967766895480784	0.495647481853688	-0.195253064105441	0.845222635435899
ZSCAN22	AGBL2	-0.198209012361116	0.842072640745684	-0.235382320681498	0.813945780368924
ZSCAN22	AGBL5	-0.338596914011068	0.27954746810068	-1.21123226875058	0.226006944040726
ZSCAN22	AGER	-0.373873486204285	0.722308413154804	-0.517609208746897	0.604811183062953
ZSCAN22	AGFG1	-0.099110685770724	0.259635136722593	-0.381730635621244	0.702718007556754
ZSCAN22	AGFG2	-0.448617726308704	0.357447804922689	-1.25505799764453	0.209663201247045
ZSCAN22	AGGF1	-0.28145605881103	0.240544935715167	-1.17007684229239	0.242165425205753
ZSCAN22	AGK	0.120330303608534	0.276868924166034	0.4346110852671	0.663910458118141
ZSCAN22	AGL	0.420306485967833	0.428444440311618	0.981005811773713	0.326756162255893
ZSCAN22	AGMAT	-0.723530044505025	0.675152375125585	-1.07165444596183	0.284056475486712
ZSCAN22	AGPAT1	-0.0702260012085598	0.225175745597	-0.311871960376427	0.755183392622567
ZSCAN22	AGPAT2	0.0775430470130711	0.44262005696758	0.175190992347531	0.860954415763355
ZSCAN22	AGPAT3	-0.266117397476354	0.278433145723123	-0.95576766474845	0.339351510365166
ZSCAN22	AGPAT4	1.41202818209552	0.606798944916203	2.32701159737599	0.0201039883391807
ZSCAN22	AGPAT5	-0.218888867222585	0.343794253217664	-0.636685648971571	0.524431739010938
ZSCAN22	AGPS	0.691070476633275	0.33732730179521	2.04866452538971	0.0406775260095827
ZSCAN22	AGR2	0.0811323956235677	1.37493393002727	0.0590082140324797	0.952953827637295
ZSCAN22	AGR3	0.382349042679575	1.53356036516188	0.249321155766317	0.803148249241078
ZSCAN22	AGRN	0.293335116528249	0.44052722490858	0.66587284495101	0.505599999104302
ZSCAN22	AGT	-0.224006673042216	1.07837832474391	-0.207725496611231	0.835472948837657
ZSCAN22	AGTPBP1	0.268226903194621	0.332104195450962	0.807658881967443	0.419421585929886
ZSCAN22	AGTR1	-0.0011406589867391	1.1513530812793	-0.000990711715881	0.999209665020139
ZSCAN22	AGTRAP	-0.297613342437913	0.334411880419195	-0.889960434613887	0.373637139519576
ZSCAN22	AHCTF1	0.295693408746311	0.301328425427437	0.981299418821399	0.326611446629365
ZSCAN22	AHCY	-0.549868285018074	0.292164518803286	-1.88205017936589	0.0600325574976054
ZSCAN22	AHCYL1	0.00689716606757451	0.260949739209375	0.026431013452903	0.978917253214367
ZSCAN22	AHCYL2	0.669004592560759	0.487781330043381	1.37152562296975	0.170426771233271
ZSCAN22	AHDC1	0.641909556482211	0.37708734110033	1.70228349381642	0.0889200339643109
ZSCAN22	AHI1	-0.246810827690813	0.371919251431483	-0.663614014980029	0.507044577895613
ZSCAN22	AHNAK	0.643666577091956	0.475952195303534	1.35237652739781	0.176469159863245
ZSCAN22	AHNAK2	1.1690446067474	0.943516960274286	1.23902871487075	0.215538617162136
ZSCAN22	AHR	-0.145698666440206	0.521669586980333	-0.279293004761076	0.7800604464792
ZSCAN22	AHRR	1.37578229613926	0.74626956893672	1.84354602332166	0.0654565664641613
ZSCAN22	AHSA1	-0.272093866487381	0.211940390417363	-1.28382261612126	0.199412443509888
ZSCAN22	AIDA	0.39760811412051	0.248402969835478	1.60065765068692	0.109674109393347
ZSCAN22	AIF1	0.054469780787552	0.621637767269346	0.087623023657041	0.930188596252173
ZSCAN22	AIF1L	-0.077549408711526	0.716086702647791	-0.108296116133396	0.913776028037356
ZSCAN22	AIFM1	-0.353520302161976	0.297124757919346	-1.18980425810877	0.234321251111579
ZSCAN22	AIFM2	0.019043577911946	0.412435226548781	0.0461734999488305	0.963178424515831
ZSCAN22	AIFM3	-0.453133865452117	0.808890743568849	-0.56019168108276	0.57543662983645
ZSCAN22	AIG1	-0.00985028639456864	0.317454383768212	-0.0310289821096337	0.97525076546247
ZSCAN22	AIM2	0.125309108043977	1.15395554869067	0.108590931588447	0.913542220347243
ZSCAN22	AIMP1	-0.141130388523748	0.21295317875258	-0.662729663630525	0.507610733655463
ZSCAN22	AIMP2	-0.41860110215742	0.267716829947017	-1.56359651442259	0.118134077289386
ZSCAN22	AIP	-0.260768695403084	0.279555299630623	-0.932798254040037	0.351081939101511
ZSCAN22	AJAP1	1.88938097575503	1.0109958668264	1.8688315528786	0.0618509854439316
ZSCAN22	AK1	0.0539255171197919	0.401606576434991	0.134274487231961	0.893204461379408
ZSCAN22	AK2	-0.153363719632228	0.217938712101088	-0.703701137598228	0.481733714966082
ZSCAN22	AK3	-0.0871371561943368	0.310312283254898	-0.280804727677377	0.778900883390877
ZSCAN22	AK5	0.299339268277295	1.06301872795568	0.281593597934971	0.778295977916833
ZSCAN22	AK7	-0.568955587215155	0.820182221129192	-0.693694123766596	0.487986950926203
ZSCAN22	AKAP1	-0.508822758176988	0.313337335318896	-1.623881679019	0.104621916180896
ZSCAN22	AKAP10	0.279052236664665	0.414743239893706	0.672831308199702	0.501163555374881
ZSCAN22	AKAP11	0.248780799546254	0.364080232801038	0.683313119287658	0.494519932347399
ZSCAN22	AKAP12	0.275386192097298	0.776886793327012	0.354474029501723	0.72303603782842
ZSCAN22	AKAP13	0.213819593506108	0.330578612983175	0.646804073550246	0.517862775101134
ZSCAN22	AKAP2	0.395740544575951	1.05241351439966	0.37603141651188	0.706949434862755
ZSCAN22	AKAP3	-0.00310231134034	0.703670327338524	-0.00440875679961354	0.9964829486365
ZSCAN22	AKAP5	-0.0650295992178792	0.667868995034419	-0.0973687949304007	0.922447198400906
ZSCAN22	AKAP6	0.596373107044434	0.802603429998497	0.743048291041506	0.457574749810944
ZSCAN22	AKAP7	-0.178062444864933	0.529980505398248	-0.335979235181736	0.736935917978653
ZSCAN22	AKAP8	0.194470660276591	0.195678696829433	0.993826427851291	0.32047586407747
ZSCAN22	AKAP8L	0.041319111073131	0.263974485853102	0.156526911832398	0.875639849161961
ZSCAN22	AKAP9	0.285025572413543	0.424335501928859	0.671698623183616	0.501884301524511
ZSCAN22	AKIRIN1	-0.00161480989723817	0.285431994760074	-0.00565742427927721	0.995486843351131
ZSCAN22	AKIRIN2	-0.0379823133776289	0.216239819463101	-0.1756490246428	0.860594605647733
ZSCAN22	AKNA	0.151501814407565	0.474789325610456	0.319092713832125	0.749702910298841
ZSCAN22	AKR1A1	-0.61177809227628	0.258500801674044	-2.36663905223668	0.0180833187512584
ZSCAN22	AKR1B1	-0.526985165262111	0.585576873531743	-0.899941901878308	0.368303009918288
ZSCAN22	AKR1B10	-0.810895576659151	1.71402060919596	-0.473095581411671	0.636217345046255
ZSCAN22	AKR1B15	0.443962059942382	1.34705443323232	0.329579895949026	0.741765784851486
ZSCAN22	AKR1C1	1.41339563627274	1.23054652255844	1.14859179264035	0.25091683640437
ZSCAN22	AKR1C2	0.586326851680905	1.37903855450676	0.425170746506516	0.670776312088419
ZSCAN22	AKR1C3	1.10995861422147	1.05137373331817	1.05572222231423	0.291273841002011
ZSCAN22	AKR1E2	-1.3830856527005	1.05738181902635	-1.3080285927122	0.19107427414373
ZSCAN22	AKR7A2	-0.143250542362594	0.272012269904793	-0.526632649375462	0.598530560753826
ZSCAN22	AKR7A3	0.453629971270554	0.980139664448693	0.46282176686086	0.643562694738295
ZSCAN22	AKR7L	0.0391745627362249	0.662783452454586	0.0591061267313537	0.952875854481305
ZSCAN22	AKT1	0.291891988273833	0.223386649612631	1.30666711184395	0.191536334456142
ZSCAN22	AKT1S1	-0.0380405748763863	0.221658156817608	-0.171618204457453	0.863762027472633
ZSCAN22	AKT2	-0.0568262764889003	0.214067158300733	-0.265460040391005	0.790693432106588
ZSCAN22	AKT3	0.0325259515810024	0.607701429001019	0.0535229144260377	0.957322765400695
ZSCAN22	AKTIP	-0.505539878164625	0.251732257264435	-2.00824432934542	0.0448054779025366
ZSCAN22	ALAD	0.0759466158652053	0.28248295796609	0.268853797099938	0.788081056593228
ZSCAN22	ALAS1	-0.140471680223937	0.302176639631766	-0.464866114055396	0.642098260526398
ZSCAN22	ALCAM	-0.253099220281983	0.66745743031153	-0.379199045194315	0.704596476710144
ZSCAN22	ALDH16A1	-0.0118879012783353	0.331321827872693	-0.0358802236323019	0.971382883218227
ZSCAN22	ALDH18A1	-0.00766219924390277	0.260555450896702	-0.0294071730893877	0.97654396403697
ZSCAN22	ALDH1A1	-0.909884137666157	0.966466707970223	-0.941454196158602	0.34663149549476
ZSCAN22	ALDH1A2	1.47424155701426	1.1855983963055	1.24345778604982	0.213903429778486
ZSCAN22	ALDH1A3	-0.618473439661082	0.907517259963201	-0.681500470510237	0.495665451446777
ZSCAN22	ALDH1B1	-0.527297427048414	0.4967308863656	-1.0615354138867	0.288626268238962
ZSCAN22	ALDH1L1	-0.87768431459118	1.41674418186559	-0.619507971746481	0.535680668534745
ZSCAN22	ALDH1L2	1.64654246014238	0.786331775811976	2.09395386373918	0.0364401607345658
ZSCAN22	ALDH2	0.476318947016867	0.56409065494413	0.844401414634397	0.398586669151473
ZSCAN22	ALDH3A1	-0.563595497691036	1.36709866827782	-0.41225663572697	0.680213251156701
ZSCAN22	ALDH3A2	0.177989870489267	0.407575199291178	0.436704369644701	0.662391828142593
ZSCAN22	ALDH3B1	-0.998430703353765	0.603581552268869	-1.65417697012219	0.0983114852203803
ZSCAN22	ALDH3B2	-1.06180863819407	1.17360122793184	-0.904743973440815	0.365753757415496
ZSCAN22	ALDH4A1	-0.163181036114882	0.473249574570518	-0.34480968369168	0.730288264385703
ZSCAN22	ALDH5A1	-0.714194170772705	0.540453690474746	-1.3214715402264	0.18655601196386
ZSCAN22	ALDH6A1	-0.508961789914798	0.515426430148417	-0.987457685800557	0.323585713979182
ZSCAN22	ALDH7A1	-0.235516024356693	0.57701612441061	-0.408161946249352	0.683216017357858
ZSCAN22	ALDH8A1	0.150638558871202	0.814253764115165	0.185001980353015	0.853253771453707
ZSCAN22	ALDH9A1	-0.00503819765235525	0.285329360647929	-0.0176574806073741	0.985914569307962
ZSCAN22	ALDOA	-0.0350751324573948	0.303351527825245	-0.115625369382022	0.907965723944244
ZSCAN22	ALDOB	0.641041747595046	1.12257455979958	0.571046031641315	0.56805835691935
ZSCAN22	ALDOC	0.573595775319453	0.716176867214203	0.80091357537229	0.423315007081077
ZSCAN22	ALG1	-0.394854508895764	0.228715958830389	-1.7263968413703	0.084492480209081
ZSCAN22	ALG10	-0.168592806655618	0.359018812884079	-0.469593237472081	0.638717402044716
ZSCAN22	ALG10B	-0.0893681067109083	0.457563836726245	-0.19531287120572	0.845175826364553
ZSCAN22	ALG11	0.282614916785173	0.423363152622641	0.667547270078741	0.504530563514224
ZSCAN22	ALG12	-0.0525412965504779	0.229199712190286	-0.229238056402344	0.818716745242346
ZSCAN22	ALG13	-0.0957194011028408	0.276859237308605	-0.34573309539297	0.72959427049309
ZSCAN22	ALG14	-0.203437673961456	0.26092354485728	-0.779683083306002	0.435706729194518
ZSCAN22	ALG1L	1.4146553422463	0.945756405421708	1.49579250442985	0.134928850003485
ZSCAN22	ALG2	-0.172787202084655	0.21352374099158	-0.809217753877162	0.418524805787561
ZSCAN22	ALG3	-0.38593577983995	0.258268055576735	-1.49432255173069	0.135312416255534
ZSCAN22	ALG5	-0.198585980772698	0.248081445030749	-0.800487036618493	0.423561917004943
ZSCAN22	ALG6	-0.240336411162693	0.285222362088234	-0.842628219621659	0.399577607681152
ZSCAN22	ALG8	-0.190768575097773	0.260136240403099	-0.733341017007718	0.463470917602328
ZSCAN22	ALG9	0.0395587015983418	0.203402908974839	0.194484443697092	0.845824258249265
ZSCAN22	ALKBH1	-0.175082808419187	0.184990080839126	-0.946444304608121	0.344082249010874
ZSCAN22	ALKBH2	-0.407098717068472	0.326714271087982	-1.24603897990989	0.212954609572858
ZSCAN22	ALKBH3	-0.216578578205719	0.461560348842032	-0.469231333993645	0.638975972535937
ZSCAN22	ALKBH4	-0.26269049981773	0.231269989415457	-1.13586073351622	0.256205580518195
ZSCAN22	ALKBH5	0.0345489889119828	0.199092476746501	0.17353236785523	0.862257599755985
ZSCAN22	ALKBH6	-0.395354076481748	0.319858953835466	-1.23602629140442	0.216652208871897
ZSCAN22	ALKBH7	-0.463862920456814	0.352566182988855	-1.31567615624519	0.188494092481698
ZSCAN22	ALKBH8	0.0257856954641683	0.304077473385485	0.0847997557236977	0.932432482700496
ZSCAN22	ALMS1	0.131175660080351	0.365965531139069	0.358437199459923	0.720069175052334
ZSCAN22	ALOX12	0.0951060161668223	0.843050366359232	0.112811784398533	0.910195642607753
ZSCAN22	ALOX12B	0.6488542807841	1.20822306422052	0.537031861084943	0.591329326935872
ZSCAN22	ALOX12P2	0.257424068585179	1.24312779906282	0.207077718621729	0.835978707197627
ZSCAN22	ALOX15	-2.76007352902231	1.43148642932633	-1.9281171462598	0.0540387712732235
ZSCAN22	ALOX15B	1.37885648458501	1.15204389525546	1.19687842647632	0.231552742470519
ZSCAN22	ALOX5	0.248629915482287	0.705529732610494	0.352401754299347	0.724589024912799
ZSCAN22	ALOX5AP	0.171193556205527	0.696898351143373	0.245650683381093	0.805987976048973
ZSCAN22	ALOXE3	0.0384622550093655	1.06061236223076	0.036264196401095	0.971076770306581
ZSCAN22	ALPK1	0.296900078648177	0.372121195979354	0.797858552149363	0.425085324980145
ZSCAN22	ALPK2	0.702359722944464	0.969249297878371	0.724643004108322	0.468789863776542
ZSCAN22	ALPK3	-0.140465722567852	0.838218431642871	-0.167576513788352	0.866940193516861
ZSCAN22	ALPL	-0.815193144890198	0.831293399150121	-0.980632284249601	0.326940330046428
ZSCAN22	ALPP	-1.74216682151951	1.37131163254223	-1.27043830167893	0.204135636608217
ZSCAN22	ALS2	0.0890661421804757	0.283115722716198	0.314592709037773	0.753116905085748
ZSCAN22	ALS2CL	0.0777355506170219	0.66529913941795	0.116843004915098	0.90700090576503
ZSCAN22	ALX1	-0.296284215678532	1.19836636983038	-0.247240095464685	0.804757982105003
ZSCAN22	ALX3	0.195589011930844	0.64610928939612	0.302718154870749	0.762148780789736
ZSCAN22	AMACR	-0.29197052279944	0.496989579428075	-0.587478158265276	0.556975558434598
ZSCAN22	AMBP	-0.301256466103174	1.31639207481888	-0.228850106184833	0.819018212671197
ZSCAN22	AMBRA1	0.203496221254535	0.222616671826919	0.914110428408301	0.36081324684122
ZSCAN22	AMD1	-0.266296755030772	0.331589660545981	-0.803091250168353	0.422055734436593
ZSCAN22	AMDHD1	-2.29488777346746	1.00026232922196	-2.29428591522836	0.0219187456964804
ZSCAN22	AMDHD2	-0.316925478793152	0.38264658414668	-0.828245937435743	0.407669731106819
ZSCAN22	AMFR	0.140078425848781	0.241709252762032	0.579532741291836	0.562321238222767
ZSCAN22	AMH	0.216633891597697	1.15107962676967	0.18820061319793	0.850746150401753
ZSCAN22	AMIGO1	-0.590661880093493	0.619492039569684	-0.953461614299003	0.34051771130461
ZSCAN22	AMIGO2	-0.203081935288261	0.774354716154125	-0.262259570519411	0.793159182420218
ZSCAN22	AMIGO3	-0.261853369445556	0.409883190831339	-0.638848763020645	0.523023844704561
ZSCAN22	AMMECR1	0.179187069051042	0.379721858098789	0.471890319794087	0.637077223511109
ZSCAN22	AMMECR1L	0.125825907636223	0.208136617903157	0.604535179363625	0.545583992688104
ZSCAN22	AMN	-0.26320881323198	1.04062404976232	-0.25293362506094	0.800355935316718
ZSCAN22	AMN1	0.610686729121273	0.425321165852887	1.43582492043789	0.151271329284761
ZSCAN22	AMOT	-0.231217157239542	0.891304580881227	-0.259414303706303	0.795353012706504
ZSCAN22	AMOTL1	0.879882814719462	0.548048912376452	1.6054822751205	0.108608968389688
ZSCAN22	AMOTL2	0.205540181607273	0.437881297371816	0.469397032576943	0.638857579813251
ZSCAN22	AMPD2	0.0259365576704085	0.265207111955844	0.0977973685514393	0.922106931119059
ZSCAN22	AMPD3	0.30167441365765	0.480122096430019	0.628328535388749	0.529889289599778
ZSCAN22	AMPH	1.6729491267898	0.947847408038225	1.76499836640618	0.0777779078014844
ZSCAN22	AMT	-0.0326931225201103	0.707964082592706	-0.046179069424513	0.963173986233226
ZSCAN22	AMY1A	-1.06599436051722	1.29037521498422	-0.82611193096285	0.40887869583172
ZSCAN22	AMY2B	-0.363309425844359	0.806173325500684	-0.450659199891935	0.652303655669286
ZSCAN22	AMZ1	0.236064767201916	0.867933015870077	0.271985006775285	0.785672892977316
ZSCAN22	AMZ2	-0.189577775726651	0.225766678493831	-0.839706625403674	0.401213553777519
ZSCAN22	AMZ2P1	-0.422029988131351	0.366266404562031	-1.15224869896544	0.249411884483405
ZSCAN22	ANAPC1	-0.204455096393457	0.334859165580906	-0.610570405139644	0.541581248738821
ZSCAN22	ANAPC10	0.0733898879522534	0.257287568002202	0.285244594296236	0.775498151478803
ZSCAN22	ANAPC11	-0.408564227270527	0.319811205640368	-1.27751692268708	0.201627607627257
ZSCAN22	ANAPC13	0.0577625651519391	0.217338074962899	0.265772875561724	0.790452525341352
ZSCAN22	ANAPC16	-0.0769031149903288	0.222217631912032	-0.346071166039479	0.729340247501234
ZSCAN22	ANAPC2	-0.0536846510235691	0.242463919191935	-0.221412947553126	0.824802590040189
ZSCAN22	ANAPC4	-0.368138930410518	0.307844272373334	-1.1958609058156	0.231949515703111
ZSCAN22	ANAPC5	-0.247433311985564	0.1743082614283	-1.41951568995107	0.155967128974022
ZSCAN22	ANAPC7	-0.319064913118971	0.198616558477512	-1.60643662122006	0.108399249479687
ZSCAN22	ANG	-0.223562856557786	0.589105434705027	-0.379495491617263	0.70437641654463
ZSCAN22	ANGEL1	0.0128695838663597	0.281882673287189	0.0456558174231868	0.963590967662045
ZSCAN22	ANGEL2	0.0172677950119244	0.26618434431954	0.0648715650654322	0.948285346881292
ZSCAN22	ANGPT1	0.36444032999886	0.884413375614071	0.412070124726256	0.680349915775407
ZSCAN22	ANGPT2	0.354147277060102	0.605671305053685	0.584718599189227	0.558829379270865
ZSCAN22	ANGPTL1	1.43144415566901	1.12560279333023	1.27171340027854	0.20368218590706
ZSCAN22	ANGPTL2	0.58147403982032	0.636128299648819	0.914082961159453	0.360827673401864
ZSCAN22	ANGPTL4	1.46633254116637	0.860854264509491	1.70334585262452	0.0887211050285571
ZSCAN22	ANGPTL6	0.186794006939337	0.711600521589603	0.262498412061403	0.79297509898224
ZSCAN22	ANK1	-0.140653349644816	0.961873824507174	-0.146228482427913	0.883761675050628
ZSCAN22	ANK2	1.86863799217098	0.834036564386698	2.24047490477239	0.0252134712422841
ZSCAN22	ANK3	0.122357499374481	0.678843034926885	0.180244169976142	0.856986475869378
ZSCAN22	ANKAR	0.0883381426171381	0.444798737899875	0.198602502862819	0.842601985900487
ZSCAN22	ANKDD1A	0.634357056891972	0.45435180580683	1.39618033599645	0.162877344952279
ZSCAN22	ANKFY1	0.196893536326319	0.253467123270385	0.776801084834513	0.437404878462608
ZSCAN22	ANKH	0.147067937533294	0.521273908954436	0.282131783323438	0.777883374651776
ZSCAN22	ANKHD1	0.23557719774744	0.272734249764471	0.863760961268637	0.387864373952364
ZSCAN22	ANKHD1-EIF4EBP3	-0.0911672139898465	0.370709656818457	-0.245926191327929	0.805774734955599
ZSCAN22	ANKIB1	0.308469672185329	0.327765611841123	0.941128846472316	0.346798120577349
ZSCAN22	ANKK1	-0.309284049456625	0.928286254362343	-0.333177452540303	0.739049281313458
ZSCAN22	ANKLE1	-1.12830117115378	0.775030819977364	-1.45581458449192	0.145663843373887
ZSCAN22	ANKLE2	0.0172359089226106	0.202656404023338	0.0850499099975432	0.932233642270563
ZSCAN22	ANKMY1	-0.231032002906045	0.359476012897698	-0.642691013076842	0.520527858557017
ZSCAN22	ANKMY2	-0.0252304125645828	0.298060022424347	-0.0846487642299858	0.932552503535134
ZSCAN22	ANKRA2	-0.234695383792646	0.3081460303706	-0.761636888556973	0.446402603819535
ZSCAN22	ANKRD1	-0.508262952264472	1.34112472705039	-0.378982612141023	0.704757156430382
ZSCAN22	ANKRD10	0.22968566773658	0.346422579571013	0.663021642587524	0.50742377397091
ZSCAN22	ANKRD11	0.219741328305465	0.263245992450057	0.834737601360273	0.404005186622708
ZSCAN22	ANKRD12	0.42946662447382	0.387542374702433	1.10817978241367	0.26797092278038
ZSCAN22	ANKRD13A	0.07403282484433	0.278056085203617	0.266251410358873	0.790084056103437
ZSCAN22	ANKRD13B	-0.196421047107058	0.540907392520672	-0.363132487784499	0.716559699231557
ZSCAN22	ANKRD13C	0.164494656091981	0.257565568554641	0.638651575267073	0.523152106714397
ZSCAN22	ANKRD13D	-0.0154964820762142	0.322587502520926	-0.0480380732517962	0.961692621628867
ZSCAN22	ANKRD16	-0.465931792022579	0.263878253643002	-1.76570742601978	0.0776587622377185
ZSCAN22	ANKRD17	0.420792045577506	0.320587293864251	1.31256619844605	0.189540228082813
ZSCAN22	ANKRD20A3	0.170324992567319	0.897948709665014	0.189682317858511	0.849585053845856
ZSCAN22	ANKRD22	-1.09421822584958	0.851814306721668	-1.28457366495855	0.199149794042338
ZSCAN22	ANKRD23	-0.0130297505094546	0.559942206635558	-0.0232698131254376	0.981438304159606
ZSCAN22	ANKRD24	-0.113762216688377	0.69340480723038	-0.164063207382092	0.869704619270951
ZSCAN22	ANKRD26	0.452303197513008	0.458691665896277	0.98607241234526	0.324264739444262
ZSCAN22	ANKRD27	-0.117941998083655	0.276380582623849	-0.426737641855879	0.669634800592155
ZSCAN22	ANKRD28	0.0150921706059777	0.315999849925871	0.047760056245337	0.96191415378966
ZSCAN22	ANKRD29	0.0288875941593379	0.862238138686369	0.0335030345599749	0.973278131351393
ZSCAN22	ANKRD34A	0.379223908964209	0.531501272495828	0.713495768661937	0.475655699584655
ZSCAN22	ANKRD35	-0.650353084880536	0.878250860600983	-0.740509476341989	0.459112734577725
ZSCAN22	ANKRD36	-0.188942700521674	0.522081133255051	-0.361902946662067	0.717478139747323
ZSCAN22	ANKRD36B	0.00434384714269966	0.65709275552525	0.00661070618443721	0.994726382024187
ZSCAN22	ANKRD36BP1	0.573302158107635	0.829928135560824	0.690785302416848	0.489812819255923
ZSCAN22	ANKRD37	0.527406080929319	0.538742502022535	0.978957626230236	0.32776684975037
ZSCAN22	ANKRD39	-0.19391020122664	0.308488353651638	-0.628581918673059	0.529723395816701
ZSCAN22	ANKRD40	0.1209530480027	0.226014643286187	0.53515580337662	0.592625506890483
ZSCAN22	ANKRD42	-0.136442521720531	0.310262030286694	-0.439765451139649	0.660173584616564
ZSCAN22	ANKRD44	0.196949613864258	0.656800004520824	0.299862382016799	0.76432580168211
ZSCAN22	ANKRD45	0.0413263662662058	1.02227019743119	0.040426069712345	0.967759101624111
ZSCAN22	ANKRD46	-0.00514883714715597	0.349838262945802	-0.0147177644429181	0.988259404261286
ZSCAN22	ANKRD49	-0.0691633587587178	0.310555572033535	-0.222708477925005	0.82379427443464
ZSCAN22	ANKRD50	0.835310495685918	0.443533926016361	1.88330688294429	0.059862012576019
ZSCAN22	ANKRD52	0.331359735816474	0.322148093082798	1.02859443507961	0.303844605687409
ZSCAN22	ANKRD53	0.428782167297303	0.852888028364582	0.502741453786725	0.615223637763127
ZSCAN22	ANKRD54	-0.325234748086453	0.247859063588242	-1.31217613501014	0.189671740327229
ZSCAN22	ANKRD6	1.21854946363725	0.584184151049945	2.08589956000548	0.0371649746324897
ZSCAN22	ANKRD9	-0.00800172619300749	0.482835937504704	-0.0165723500913383	0.986780099616738
ZSCAN22	ANKS1A	-0.0786721619455104	0.358755528923753	-0.219291845289528	0.826454075194191
ZSCAN22	ANKS1B	0.974573537714436	0.958726254024767	1.01652951885185	0.309549612686206
ZSCAN22	ANKS3	-0.197927722808119	0.378312469541953	-0.523185828497175	0.600926169396808
ZSCAN22	ANKS4B	0.151930619235533	1.06926195929971	0.142089240072691	0.88702957455695
ZSCAN22	ANKS6	-0.150992771011711	0.465403772553532	-0.324433921502738	0.74565709147617
ZSCAN22	ANKZF1	0.0215522209955104	0.285492778828147	0.0754912999340124	0.939834400884282
ZSCAN22	ANLN	0.4028542117708	0.562836196166679	0.715757469961115	0.474258217873797
ZSCAN22	ANO1	1.65751504766587	0.880454083598271	1.88256841389375	0.0599621800425611
ZSCAN22	ANO10	-0.156448275507011	0.260107387116447	-0.601475710633973	0.54761872135426
ZSCAN22	ANO2	-0.232002767915127	0.813429921943863	-0.285215433630358	0.775520486340682
ZSCAN22	ANO3	2.68300609864057	1.221148212381	2.19711749273189	0.0281723281981106
ZSCAN22	ANO4	0.44908330799902	1.21248239297881	0.370383364409703	0.711151834713211
ZSCAN22	ANO5	1.01369911565948	1.22064933301833	0.830458910875639	0.406418285159848
ZSCAN22	ANO6	0.533708210107197	0.369097577683323	1.44598134037364	0.148402021838657
ZSCAN22	ANO7	1.0121425486097	0.64826625475275	1.56130685684963	0.118673096898286
ZSCAN22	ANO8	0.290691313394749	0.449815655858466	0.646245433231907	0.518224334490128
ZSCAN22	ANO9	0.292491617837271	0.788376875281352	0.371004816361322	0.710689013816833
ZSCAN22	ANP32A	-0.0511270363096901	0.211430451975839	-0.241814912808929	0.808958327231749
ZSCAN22	ANP32B	-0.209606535174299	0.227447030451248	-0.92156197756658	0.356912872270487
ZSCAN22	ANP32E	0.199007425310605	0.369707741659061	0.538283089279008	0.590465571307311
ZSCAN22	ANPEP	1.37589121342352	0.969607265993777	1.41901908296173	0.156111831101784
ZSCAN22	ANTXR1	1.08948617749215	0.61722072768313	1.76514839607181	0.0777526854127269
ZSCAN22	ANTXR2	0.15309364074116	0.534014333272613	0.28668451613078	0.774395511966904
ZSCAN22	ANXA1	0.165191479773752	0.683634212539575	0.241637233397223	0.809095986106088
ZSCAN22	ANXA11	-0.249999733620363	0.27609999742552	-0.905468076608011	0.365370315005035
ZSCAN22	ANXA13	0.227480136028286	1.20390724833439	0.1889515461785	0.850157662050666
ZSCAN22	ANXA2	-0.114431535374639	0.379781918574324	-0.301308539922615	0.763223128211974
ZSCAN22	ANXA2P1	-0.131545990400134	0.459902501856414	-0.286030169153555	0.774896530643194
ZSCAN22	ANXA2P2	-0.108154798318609	0.409859389151452	-0.263882690457637	0.791908415476416
ZSCAN22	ANXA2P3	-0.148018636016969	0.632559725141224	-0.233999463029239	0.815018961036142
ZSCAN22	ANXA3	-0.97075381208103	0.917623161613462	-1.05790029359563	0.290279946834268
ZSCAN22	ANXA4	-0.0548542205182214	0.374860891011508	-0.146332204381752	0.883679812562489
ZSCAN22	ANXA5	0.411267860415806	0.345321415069709	1.19097120093981	0.233862952969948
ZSCAN22	ANXA6	0.242611110436378	0.464734960665939	0.522041875413741	0.601722196578667
ZSCAN22	ANXA7	0.340685876226946	0.214837946771337	1.58578073076427	0.113010614246806
ZSCAN22	ANXA8	1.08062396683647	1.38695962031157	0.779131526982533	0.436031425845349
ZSCAN22	ANXA9	-1.19879347408979	0.801881438348771	-1.4949759612323	0.135141813021621
ZSCAN22	AOAH	-0.40094818539329	0.854944466933839	-0.468975706493832	0.639158638122607
ZSCAN22	AOC2	0.0876697258280991	0.619613140523724	0.141491069337227	0.887501986075286
ZSCAN22	AOC3	0.911985011177743	0.685581950496633	1.33023486180916	0.183653452537097
ZSCAN22	AOX1	1.85370436853811	1.00791949599969	1.83913931211296	0.0661023550039214
ZSCAN22	AP1AR	-0.161908699910637	0.328527226378074	-0.492831908318948	0.622207185149925
ZSCAN22	AP1B1	0.0105368228969376	0.229059713392309	0.0460003321443577	0.963316421495781
ZSCAN22	AP1G1	0.206027999318069	0.253221732365604	0.813626845505517	0.41599449010019
ZSCAN22	AP1G2	0.0526460430850195	0.394574968159991	0.133424690700787	0.893876332336174
ZSCAN22	AP1M1	0.22361457566128	0.205652697728986	1.08734083301919	0.277069830344699
ZSCAN22	AP1M2	-0.461607055231125	0.800856913677357	-0.57639142192271	0.564441540169699
ZSCAN22	AP1S1	-0.346986825620698	0.269496937845789	-1.28753531819071	0.198116540147152
ZSCAN22	AP1S2	0.196709765635707	0.463700897112199	0.424216918407449	0.671471565895575
ZSCAN22	AP1S3	-0.272900318127768	0.482743555582617	-0.565311157387504	0.571951006484707
ZSCAN22	AP2A1	0.127223387794357	0.224958645092731	0.565541225330165	0.571794599634169
ZSCAN22	AP2A2	0.0327409597388573	0.216234133325632	0.151414391591692	0.879670239310444
ZSCAN22	AP2B1	0.144550859984292	0.294818925130329	0.490303870148061	0.623994264969376
ZSCAN22	AP2M1	-0.162219106692798	0.195899516439197	-0.828073032753745	0.407767606188423
ZSCAN22	AP2S1	-0.351894833030416	0.261383400363299	-1.34627842679112	0.17842655087713
ZSCAN22	AP3B1	0.039344781047445	0.24545343728917	0.160294276103751	0.872671954414719
ZSCAN22	AP3B2	0.39843691027216	1.20889276234219	0.329588299875501	0.741759435303305
ZSCAN22	AP3D1	-0.0576681827138188	0.228270366033039	-0.252631052010807	0.800589716381935
ZSCAN22	AP3M1	-0.127650234975229	0.246849992072731	-0.517116625783074	0.60515488778655
ZSCAN22	AP3M2	-0.214936200805296	0.321445286564845	-0.668655630643185	0.503823323981542
ZSCAN22	AP3S1	0.237756712746253	0.26560721011639	0.895144046135145	0.37086105195959
ZSCAN22	AP3S2	0.213695460185746	0.20101033369417	1.0631068376359	0.287913372304746
ZSCAN22	AP4B1	-0.250399822202945	0.247944017408028	-1.00990467453335	0.312712169782475
ZSCAN22	AP4E1	0.339367002296828	0.278906475792055	1.21677706239367	0.223890253197553
ZSCAN22	AP4M1	-0.278709430996042	0.242589628747287	-1.14889260697283	0.250792801240778
ZSCAN22	AP4S1	-0.0696800936592405	0.312420036613154	-0.223033370121264	0.823541455343553
ZSCAN22	APAF1	0.598744116714857	0.352801016304776	1.69711562337909	0.0898928657879452
ZSCAN22	APBA1	-0.346903509737396	0.633339845861889	-0.547736751451834	0.58395833349866
ZSCAN22	APBA2	0.645779139825419	0.860016245856	0.750891791797091	0.452841582855372
ZSCAN22	APBA3	-0.273067646650992	0.277740639915263	-0.983174974804922	0.325687989867642
ZSCAN22	APBB1	0.323213857964997	0.558314551382627	0.578909966012135	0.562741287772301
ZSCAN22	APBB1IP	-0.00863748647148443	0.71664222087874	-0.0120527178274443	0.990385240103721
ZSCAN22	APBB2	0.311193565077168	0.402943845354011	0.772300082667264	0.440064600884723
ZSCAN22	APBB3	-0.298712233184057	0.413534859742891	-0.72233870046597	0.470204619642541
ZSCAN22	APC	0.339700864790764	0.361594280347764	0.939453092189555	0.347657152210457
ZSCAN22	APC2	-0.296159263646504	0.782814616686302	-0.378326180086114	0.705244571676749
ZSCAN22	APCDD1	-0.549022106884287	0.852001409409629	-0.644391078255043	0.519425433457478
ZSCAN22	APCDD1L	0.945602446929592	1.1955616469494	0.790927384917703	0.429117796775966
ZSCAN22	APEH	-0.288162235273479	0.224807340727122	-1.28181862007459	0.20011450113314
ZSCAN22	APEX1	-0.304349848463503	0.209193145577271	-1.45487486037674	0.145923834960753
ZSCAN22	APEX2	-0.355716379371015	0.230623723979901	-1.54241017893725	0.123195664684574
ZSCAN22	APH1A	-0.189289788486318	0.182018246018535	-1.03994952498906	0.298539517659543
ZSCAN22	APH1B	0.506592026406566	0.403907776980841	1.2542269678323	0.209964926788368
ZSCAN22	API5	0.0624919411496523	0.241501056974361	0.258764669325181	0.795854138292738
ZSCAN22	APIP	-0.107937518102633	0.31462941355366	-0.343062388489066	0.731602056031986
ZSCAN22	APLF	0.257887885210345	0.480629749077164	0.536562469771178	0.59165350995128
ZSCAN22	APLN	1.55439392379942	0.716796482165571	2.16852895134658	0.0302832194897012
ZSCAN22	APLNR	0.0890695992115453	0.698425725204357	0.127529092926071	0.898539616419268
ZSCAN22	APLP1	1.06028858886994	0.950308529912731	1.11573089738267	0.264725188692051
ZSCAN22	APLP2	-0.231117219530578	0.299398973466373	-0.771937247662391	0.440279410352527
ZSCAN22	APOBEC3A	0.325813997469832	0.898162097852348	0.36275634236727	0.716840628192139
ZSCAN22	APOBEC3B	-0.0961197678434925	0.771606424545962	-0.124570979175105	0.900880749619739
ZSCAN22	APOBEC3C	0.812405361380289	0.544672842063387	1.49154739990826	0.136038856501619
ZSCAN22	APOBEC3D	0.630521194051012	0.653942865298584	0.964183918060063	0.335117087052961
ZSCAN22	APOBEC3F	0.404432254663283	0.527456029743071	0.766760131380592	0.443350973212637
ZSCAN22	APOBEC3G	1.04316677888632	0.676554493964858	1.54188138308412	0.123324133512075
ZSCAN22	APOBEC3H	0.579236758870885	0.759219541335118	0.762937104927876	0.445627005901536
ZSCAN22	APOC1	-0.580928547103829	0.823398464177873	-0.705525419802501	0.48059846905389
ZSCAN22	APOC2	-1.11808760492992	0.970144986106245	-1.15249537022033	0.249310597999465
ZSCAN22	APOD	0.0767661090125082	1.13649567727695	0.067546327317707	0.946156244845186
ZSCAN22	APOE	-0.0344865592800332	0.80767804513804	-0.042698398808326	0.965947929416286
ZSCAN22	APOL1	0.460785891198362	0.727868785159112	0.633061755901009	0.526794750711364
ZSCAN22	APOL2	0.044644079445799	0.444380112642844	0.100463720530356	0.919990296167527
ZSCAN22	APOL3	0.806622459351443	0.664682573314191	1.21354536997942	0.225122200201817
ZSCAN22	APOL4	-0.506259428543559	0.750691492924695	-0.674390789445571	0.50017213058796
ZSCAN22	APOL6	0.661756951622559	0.541180256422982	1.22280320423466	0.221605943903391
ZSCAN22	APOLD1	0.365129848481294	0.586465967370187	0.622593413422775	0.533651214157225
ZSCAN22	APOM	0.0573002124455254	0.561751667824557	0.102002745568031	0.918768826444983
ZSCAN22	APOO	-0.571037487131309	0.311243743169978	-1.83469547472783	0.0667588971281727
ZSCAN22	APOOL	0.187588864357476	0.4981946027591	0.376537327619713	0.706573448316242
ZSCAN22	APP	0.408284955370818	0.418005774070956	0.976744774108102	0.328861072596599
ZSCAN22	APPBP2	0.374045263587336	0.280273190665745	1.33457382312896	0.182228770818559
ZSCAN22	APPL1	0.0889235697216133	0.310506616494986	0.286382205717182	0.77462697253605
ZSCAN22	APPL2	-0.115215779077834	0.315096635913448	-0.365652202994264	0.71467880976847
ZSCAN22	APRT	-0.185161631504139	0.287464320032165	-0.644120395475241	0.519600879767647
ZSCAN22	APTX	-0.366604043329773	0.196547951856269	-1.86521426383452	0.062356477864008
ZSCAN22	AQP1	-0.01192353483606	0.695533398996306	-0.017143008305951	0.986324924731651
ZSCAN22	AQP11	-0.825924362944324	0.501437204521628	-1.64711424580523	0.0997547353159948
ZSCAN22	AQP3	-0.535722281105129	0.955032938720531	-0.560946391883449	0.574922149955088
ZSCAN22	AQP4	-1.06226022990297	1.30257257552377	-0.815509438678174	0.41491685639675
ZSCAN22	AQP5	-1.88690500609933	1.58873253277556	-1.18767946597207	0.23515736422191
ZSCAN22	AQP6	-0.536784942039981	1.09565226510298	-0.489922723784567	0.624263891379325
ZSCAN22	AQP7	0.130819511780121	1.11753875458433	0.11706038045077	0.906828678264424
ZSCAN22	AQP9	0.863606236260789	1.03099869646268	0.837640473478568	0.402372921626694
ZSCAN22	AQR	0.197285291812687	0.280151866595584	0.704208378870023	0.481417913583955
ZSCAN22	AR	1.85678302568538	1.19612204378933	1.552335763166	0.120803644398774
ZSCAN22	ARAF	0.0456099147092583	0.222930575322361	0.204592459528289	0.837919723208094
ZSCAN22	ARAP1	-0.00720003343544606	0.268031599044419	-0.0268626291120729	0.978573056380211
ZSCAN22	ARAP2	0.36477858772918	0.509227346451902	0.716337388930141	0.473900256066076
ZSCAN22	ARAP3	-0.332155147527902	0.524335356731698	-0.633478447073073	0.526522764610012
ZSCAN22	ARC	2.18948585883768	0.989609608926028	2.21247433239236	0.0270917461549787
ZSCAN22	ARCN1	0.221398623794287	0.217312162814562	1.01880456632891	0.308468450728303
ZSCAN22	AREG	0.462966199690804	1.13270039795594	0.408727851183127	0.682800721011287
ZSCAN22	ARF1	-0.0164632838882595	0.173961126238606	-0.0946377173120752	0.924615876655603
ZSCAN22	ARF3	0.208294881562134	0.189201196927392	1.10091735646931	0.271118293519509
ZSCAN22	ARF4	0.112077683131601	0.267190365230801	0.419467532202322	0.67493761666805
ZSCAN22	ARF5	-0.292331764391065	0.235213922720008	-1.24283359169622	0.21413333486565
ZSCAN22	ARF6	0.0966537955256503	0.21593488230421	0.44760621579187	0.654505353951526
ZSCAN22	ARFGAP1	-0.027326569121082	0.28015783228968	-0.0975399077646583	0.922311341157366
ZSCAN22	ARFGAP2	-0.126755939233684	0.164367395632684	-0.771174470130006	0.440731194343487
ZSCAN22	ARFGAP3	-0.0234697419785708	0.299903881365757	-0.0782575466235715	0.937634158233428
ZSCAN22	ARFGEF1	0.309372825477594	0.309328023821871	1.00014483542477	0.317409981943288
ZSCAN22	ARFGEF2	0.155857941932624	0.359954243307547	0.43299376193062	0.665084736583553
ZSCAN22	ARFIP1	-0.0995605316949215	0.286343900011595	-0.347695661373928	0.728120032727021
ZSCAN22	ARFIP2	0.0183411747805706	0.238494372319881	0.0769040149759613	0.938710684135885
ZSCAN22	ARFRP1	-0.183416292555067	0.292593998343852	-0.626862798257123	0.5308494477215
ZSCAN22	ARG2	-0.699699301130233	0.483094037573616	-1.44837080715079	0.147733055108335
ZSCAN22	ARGLU1	-0.0796206154489913	0.401833421022317	-0.198143338218175	0.842961140476712
ZSCAN22	ARHGAP1	0.343410356884686	0.248842404882357	1.38003149843788	0.167793111776628
ZSCAN22	ARHGAP10	-0.0822072972386809	0.489681484769483	-0.167879121011447	0.866702164379218
ZSCAN22	ARHGAP11A	0.29769966101763	0.479678523869298	0.620623284562029	0.534946620754187
ZSCAN22	ARHGAP11B	0.787376423833434	0.706680110522152	1.11419072379391	0.265384997613231
ZSCAN22	ARHGAP12	0.120351102982019	0.35193720837387	0.341967544546092	0.732425671355446
ZSCAN22	ARHGAP15	0.207893624251491	0.689644083853432	0.301450602011797	0.763114833918401
ZSCAN22	ARHGAP17	-0.189874924155447	0.217138170010479	-0.87444286808848	0.38202426229763
ZSCAN22	ARHGAP18	0.131767907805922	0.422601621031795	0.311801709336103	0.75523677363184
ZSCAN22	ARHGAP19	0.221569163482769	0.364582181248303	0.60773448313939	0.543460288944381
ZSCAN22	ARHGAP20	0.343452711604108	0.848276655419305	0.404882899240388	0.685624272691678
ZSCAN22	ARHGAP21	0.470502240101977	0.338497100592263	1.38997421035142	0.164753490296926
ZSCAN22	ARHGAP22	0.549465164824469	0.62109163089257	0.884676491349325	0.376480172967169
ZSCAN22	ARHGAP23	0.0266982959835493	0.554934396978779	0.0481107246710647	0.961634731319785
ZSCAN22	ARHGAP24	0.584298397438	0.594697370828344	0.982513839979047	0.326013314883662
ZSCAN22	ARHGAP25	0.347718932045548	0.532505251996761	0.652986859268878	0.513869935374696
ZSCAN22	ARHGAP26	-0.452541885276152	0.504019432914511	-0.89786594667454	0.369408481456596
ZSCAN22	ARHGAP27	-0.185534054974588	0.406261091499711	-0.456686743713729	0.647965724345668
ZSCAN22	ARHGAP28	0.357198595531037	0.83912265498071	0.425681029359467	0.67040447814526
ZSCAN22	ARHGAP29	0.822193117222794	0.593274464559609	1.38585623743829	0.166007336523076
ZSCAN22	ARHGAP30	0.00533587919553113	0.573332042178352	0.00930678699773638	0.992575666418879
ZSCAN22	ARHGAP31	0.482840508429742	0.495536828838103	0.97437865428059	0.33003370340733
ZSCAN22	ARHGAP32	-0.239036801946827	0.441329775739554	-0.54162853967028	0.588158979426511
ZSCAN22	ARHGAP33	0.574018379922959	0.545009021439165	1.05322729962743	0.292415131634376
ZSCAN22	ARHGAP39	-0.2273768443982	0.406093275288027	-0.559912853117133	0.575626759543208
ZSCAN22	ARHGAP4	-0.337899497550456	0.629518183093038	-0.536758915985938	0.591517825305969
ZSCAN22	ARHGAP42	0.257067891319949	0.591353745330435	0.434710853444084	0.663838047156006
ZSCAN22	ARHGAP5	0.468557538201506	0.369634539974837	1.26762379466325	0.205139133650359
ZSCAN22	ARHGAP6	0.460269294841083	0.733916412758563	0.627141302251403	0.530666940560345
ZSCAN22	ARHGAP8	-0.220500544471647	0.777280242272057	-0.283682168257751	0.776695112921634
ZSCAN22	ARHGAP9	0.273474690331439	0.689799201066478	0.39645550459993	0.691828302189358
ZSCAN22	ARHGDIA	0.116036542043694	0.231494527254413	0.501249612333901	0.616272774524378
ZSCAN22	ARHGDIB	0.301269329623777	0.48489693079043	0.621305911614407	0.534497597558005
ZSCAN22	ARHGEF1	0.189914431501303	0.309352892103574	0.613908698929241	0.539373512519106
ZSCAN22	ARHGEF10	0.900818669888273	0.472461120713317	1.90665142674222	0.0567664145641265
ZSCAN22	ARHGEF10L	0.141696219804355	0.399527915674735	0.354659122041707	0.722897382755085
ZSCAN22	ARHGEF11	0.0897054421664176	0.311153438007811	0.288299697862139	0.773159206816213
ZSCAN22	ARHGEF12	0.289200019233167	0.335671287596645	0.86155721361751	0.389075970254584
ZSCAN22	ARHGEF15	0.0371149615933742	0.495713807728117	0.0748717526418602	0.940327245710468
ZSCAN22	ARHGEF16	-0.135438830499537	0.747971284273791	-0.181074906680455	0.85633449439629
ZSCAN22	ARHGEF17	0.568459295483693	0.417837148549707	1.36048050647672	0.173892767582372
ZSCAN22	ARHGEF18	-0.0455056604090776	0.263413510634314	-0.172753706897939	0.862869524648891
ZSCAN22	ARHGEF19	-0.253168819994701	0.518566256660674	-0.48820920517465	0.62547667198853
ZSCAN22	ARHGEF2	0.139285646069633	0.353115593089285	0.394447735516496	0.693309448039173
ZSCAN22	ARHGEF3	-0.212237810006197	0.399177447024829	-0.53168787863157	0.595024944831464
ZSCAN22	ARHGEF33	-0.12324512130111	0.78136716298653	-0.157730100699451	0.874691795725263
ZSCAN22	ARHGEF35	-0.927136555502003	0.661865568085495	-1.40079285010071	0.161493439285155
ZSCAN22	ARHGEF37	0.767375914409238	0.648259615486286	1.18374783200647	0.236710046727564
ZSCAN22	ARHGEF38	-0.476736035719981	0.904164475662653	-0.527266939314981	0.598090189649858
ZSCAN22	ARHGEF4	-0.762520953499807	0.968367145870494	-0.787429599146875	0.431161190077889
ZSCAN22	ARHGEF5	-0.347618507052102	0.59424281819864	-0.584977212018914	0.558655520613809
ZSCAN22	ARHGEF6	0.463982423162773	0.572729447828351	0.810124963753969	0.418003431060505
ZSCAN22	ARHGEF7	-0.0849648291536567	0.236319230061686	-0.359534131570582	0.719248745222268
ZSCAN22	ARHGEF9	0.118401289048381	0.405197118371039	0.29220664136106	0.770171110501551
ZSCAN22	ARID1A	0.158422082747336	0.323462642363428	0.489769333453165	0.624372415316133
ZSCAN22	ARID1B	0.0965031323455641	0.296857526771927	0.325082316069103	0.74516642534144
ZSCAN22	ARID2	0.158547986204007	0.306213792111878	0.517768925790514	0.604699757705436
ZSCAN22	ARID3A	-0.100908474483582	0.515590072016303	-0.195714541377731	0.844861466375807
ZSCAN22	ARID3B	0.0440228074165201	0.370208895889506	0.118913424029819	0.905360683328777
ZSCAN22	ARID4A	0.304735390767382	0.360591582533526	0.845098459110729	0.398197536360335
ZSCAN22	ARID4B	0.360295115272826	0.324557819925548	1.11011072035016	0.267138344571204
ZSCAN22	ARID5A	0.129783556020443	0.427993239799594	0.303237397116864	0.76175315233656
ZSCAN22	ARID5B	0.201946742196057	0.403004664766577	0.501102741113495	0.616376104124005
ZSCAN22	ARIH1	0.150179863795298	0.223202776384589	0.672840482667342	0.501157719751745
ZSCAN22	ARIH2	-0.093601522370125	0.196608132385898	-0.476081641355537	0.634089093569304
ZSCAN22	ARL1	-0.211589229892098	0.249043355562894	-0.849608010676932	0.395685569757596
ZSCAN22	ARL10	1.06818981858852	0.68006248628377	1.57072304403334	0.116468683240824
ZSCAN22	ARL11	0.0764173230086215	0.622634518117905	0.122732230200817	0.902336422966666
ZSCAN22	ARL13B	0.472865754491287	0.439164850297817	1.07673861915546	0.281779049299074
ZSCAN22	ARL14	-0.25668344541893	1.13503018254903	-0.226146801525994	0.821119631396348
ZSCAN22	ARL15	0.374113847466633	0.464533956838423	0.805353068294123	0.420750134829486
ZSCAN22	ARL16	-0.282520949557846	0.29947018618583	-0.94340259094284	0.345634709635945
ZSCAN22	ARL17A	0.0197877877186159	0.372058216534047	0.0531846545493644	0.957592226384326
ZSCAN22	ARL2	-0.306058105662202	0.305370131377615	-1.00225291937192	0.316391372749301
ZSCAN22	ARL2BP	0.056003398324443	0.229320434657451	0.244214600448052	0.807099727000957
ZSCAN22	ARL3	-0.30287878496091	0.306074888160651	-0.989557773854144	0.322558075019816
ZSCAN22	ARL4A	-0.0350112264701168	0.431745479413904	-0.0810922826977706	0.935379934444715
ZSCAN22	ARL4C	0.163298063275645	0.571356835161342	0.285807490566788	0.775067052010221
ZSCAN22	ARL4D	0.0705847713692986	0.65614184172499	0.107575476643483	0.914347573085878
ZSCAN22	ARL5A	0.0651860802577815	0.290718758114376	0.22422385359852	0.822615221972685
ZSCAN22	ARL5B	0.237409387374343	0.462306824256564	0.513532085008959	0.607658671690568
ZSCAN22	ARL6	-0.0994363586458871	0.414179731586532	-0.240080214125863	0.810302554666317
ZSCAN22	ARL6IP1	-0.0705869851581786	0.307523789504526	-0.229533413567472	0.818487247786086
ZSCAN22	ARL6IP4	-0.223999050197992	0.291738143710514	-0.767808581178409	0.442727944111002
ZSCAN22	ARL6IP5	0.00471010269890004	0.302971681112187	0.0155463463832976	0.987598483080521
ZSCAN22	ARL6IP6	0.192368820797664	0.36001074381699	0.534341888683895	0.593188250976182
ZSCAN22	ARL8A	0.0449536036899045	0.206027418806473	0.218192335516909	0.827310453898511
ZSCAN22	ARL8B	-0.239867453362413	0.21802836118076	-1.10016629058431	0.271445229162314
ZSCAN22	ARL9	1.18893848512539	0.947783117659936	1.25444150984759	0.209887001989579
ZSCAN22	ARMC1	0.0941832166491916	0.320288245534271	0.294057674492816	0.768756597627936
ZSCAN22	ARMC10	-0.209898727726616	0.220215867486466	-0.953149880262447	0.340675556410922
ZSCAN22	ARMC2	-0.100463827869371	0.40718094718533	-0.246730178717434	0.805152537427725
ZSCAN22	ARMC3	-0.231136844034357	1.20162035786216	-0.192354301025308	0.847492055663677
ZSCAN22	ARMC4	0.517148142278557	1.2128668079014	0.426384940959318	0.669891683048387
ZSCAN22	ARMC5	-0.141720073813776	0.30898611633061	-0.458661623689713	0.646547022274164
ZSCAN22	ARMC6	-0.144508113772527	0.2513906149508	-0.574834958738649	0.565493534076297
ZSCAN22	ARMC7	-0.215427293162529	0.270092408370429	-0.79760588038103	0.42523193621132
ZSCAN22	ARMC8	0.0443501468148977	0.224688078746076	0.197385402298173	0.843554062838952
ZSCAN22	ARMC9	0.206869080307812	0.414928690614616	0.498565379996708	0.61816243588769
ZSCAN22	ARMCX1	1.38073663549934	0.628563289527333	2.19665490890762	0.0282054466371267
ZSCAN22	ARMCX2	0.811725973941939	0.702769425207706	1.15503882899008	0.248267898308813
ZSCAN22	ARMCX3	0.0882004815014596	0.47486226166904	0.185739083985014	0.852675774280357
ZSCAN22	ARMCX5	-0.0995926344036389	0.358670085323053	-0.277671984586995	0.781304390100678
ZSCAN22	ARMCX6	-0.235595694991786	0.443349753594243	-0.531399178823961	0.595224894685807
ZSCAN22	ARNT	0.0701257878421888	0.226865987750546	0.30910666044527	0.757285516733265
ZSCAN22	ARNT2	0.604388797889122	0.847546301843179	0.713104165016994	0.475897896803336
ZSCAN22	ARNTL	0.24823553167061	0.375849919916658	0.66046450595401	0.509062386164075
ZSCAN22	ARNTL2	-0.51875684892644	0.798049310849833	-0.650031071856978	0.515776778797194
ZSCAN22	ARPC1A	-0.076969154398483	0.196340348201715	-0.392019037877058	0.695102684690576
ZSCAN22	ARPC1B	0.218545856120573	0.341972895412149	0.63907361972995	0.522877604973628
ZSCAN22	ARPC2	-0.216072528686098	0.196364943855441	-1.10036203226359	0.271359997645556
ZSCAN22	ARPC3	-0.141195022808245	0.248786021274494	-0.567535997741851	0.57043934968214
ZSCAN22	ARPC4	-0.242105900950676	0.180791176003643	-1.33914666800882	0.180736192108828
ZSCAN22	ARPC5	-0.0444622916275108	0.23195560456793	-0.191684489410515	0.848016627055479
ZSCAN22	ARPC5L	-0.304966997002993	0.221846814856227	-1.37467376847684	0.169448425322432
ZSCAN22	ARPP19	0.191934224794589	0.259570585665623	0.739429794413752	0.459767671128343
ZSCAN22	ARRB1	-0.215529872185222	0.461369570710155	-0.467152334848333	0.640462212969303
ZSCAN22	ARRB2	-0.225321704293074	0.322590002114771	-0.698477022895795	0.48499273125881
ZSCAN22	ARRDC1	-0.340377302145803	0.32315026624714	-1.05330967570823	0.292377401154342
ZSCAN22	ARRDC2	0.190466308585322	0.389798028603875	0.488628198730269	0.625180026149964
ZSCAN22	ARRDC3	1.09427281092045	0.475737663751117	2.30016013929248	0.0215828591858451
ZSCAN22	ARRDC4	-0.424965223180719	0.53611667146509	-0.792673023988197	0.428100112671262
ZSCAN22	ARSA	-0.388886261644294	0.368695472309234	-1.05476278080824	0.291712377720961
ZSCAN22	ARSB	0.234913088727717	0.368397043576525	0.637662795681256	0.52379550821852
ZSCAN22	ARSD	-0.0189383881333249	0.467661388883011	-0.0404959412590345	0.967703407600574
ZSCAN22	ARSE	-0.350818520460004	1.12473527523199	-0.311912081167407	0.75515290693263
ZSCAN22	ARSG	-0.633135699561581	0.625621982581329	-1.01200999515594	0.31170483421198
ZSCAN22	ARSI	0.947234593107404	0.953987161699111	0.992921740603217	0.320916426260082
ZSCAN22	ARSJ	0.554028539519	0.760187990689352	0.728804646093655	0.46624075729435
ZSCAN22	ARSK	0.107006094030166	0.339901129726224	0.314815352677277	0.752947878904554
ZSCAN22	ARTN	-1.15441045862284	0.816858517221541	-1.41323183181029	0.157805654533271
ZSCAN22	ARV1	-0.144959009007171	0.296772294928398	-0.488451959581148	0.625304795393847
ZSCAN22	ARVCF	0.204036678335272	0.485758029709923	0.420037685135365	0.674521158652936
ZSCAN22	ARX	1.52568480077489	1.39003396938933	1.0975881412777	0.272569542126726
ZSCAN22	AS3MT	0.288324459518104	0.86212490095588	0.334434673210836	0.738100724170485
ZSCAN22	ASAH1	-0.189335947042347	0.393166432342308	-0.481566917893701	0.630187470908301
ZSCAN22	ASAH2B	0.736633395050435	0.947255512565666	0.777650153816729	0.436904188866072
ZSCAN22	ASAP1	0.64396565855202	0.38035813804073	1.69305082275658	0.0906640596858286
ZSCAN22	ASAP2	0.204541599724876	0.403943209447911	0.506362268112969	0.612680578293733
ZSCAN22	ASAP3	0.525999162127086	0.501179764838617	1.0495219460755	0.294115669664625
ZSCAN22	ASB1	-0.149103684107483	0.2649041671938	-0.562858960230705	0.5736193445927
ZSCAN22	ASB13	-0.359910346146004	0.340489276928502	-1.05703871027216	0.290672829752965
ZSCAN22	ASB14	0.475225255359039	0.468007302385605	1.01542273579203	0.310076489980236
ZSCAN22	ASB16	-0.493196370249129	0.553944134185448	-0.890335937890838	0.37343560692027
ZSCAN22	ASB2	-0.247733701925945	0.769977897736936	-0.321741315762525	0.747695797115096
ZSCAN22	ASB3	0.0915707286286852	0.255005277553472	0.359093464681271	0.719578294918884
ZSCAN22	ASB6	-0.0293746523833363	0.200764009443875	-0.146314334250971	0.883693916463564
ZSCAN22	ASB7	-0.0752864077893136	0.219354467303417	-0.343218028403204	0.731484998314722
ZSCAN22	ASB8	-0.0891274617282301	0.235596391298499	-0.37830571698064	0.705259767930757
ZSCAN22	ASB9	-1.19888721125686	0.693487792702058	-1.72877911316304	0.0840649275843632
ZSCAN22	ASCC1	-0.0903372436254934	0.228398187443674	-0.395525221266354	0.692514432664823
ZSCAN22	ASCC2	-0.176092226612721	0.207084611073399	-0.85033950953655	0.395279006411695
ZSCAN22	ASCC3	0.345900917762568	0.339594597909948	1.01857014184393	0.308579739692506
ZSCAN22	ASCL2	-0.351480770856939	0.894060719228777	-0.393128523933059	0.694283279529828
ZSCAN22	ASF1A	-0.0939185213249443	0.321048840163586	-0.292536553868531	0.769918943469124
ZSCAN22	ASF1B	-0.059910088646089	0.462147462038289	-0.129634139678831	0.89687416103671
ZSCAN22	ASGR1	-0.37159532984108	0.674922586586001	-0.550574743276472	0.582011402713126
ZSCAN22	ASGR2	-0.567837185948638	0.784879475310469	-0.723470550333887	0.469509411515656
ZSCAN22	ASH1L	0.423322807022766	0.376573596412113	1.12414362306881	0.261141164796948
ZSCAN22	ASH2L	0.0496033418550736	0.223009212647128	0.222427321572414	0.824013074686001
ZSCAN22	ASL	-0.372974807353661	0.345639088186941	-1.07908746464444	0.280731096451688
ZSCAN22	ASNA1	-0.179102611590999	0.202941777263001	-0.882531995168708	0.37763782412892
ZSCAN22	ASNS	-0.0844873749614765	0.564136219753575	-0.149764138523816	0.880971867032779
ZSCAN22	ASNSD1	-0.309491144963459	0.214166414328179	-1.44509654295845	0.148650320764819
ZSCAN22	ASPA	1.12979533285256	0.97738161093632	1.1559408527957	0.247898845221273
ZSCAN22	ASPG	-3.0196170099134	1.38666754603201	-2.17760703966436	0.0295986439012507
ZSCAN22	ASPH	0.278213832259474	0.476769974417842	0.58353891223789	0.559622785576117
ZSCAN22	ASPHD1	0.726484177775202	0.927211046399149	0.783515447315392	0.433454506218753
ZSCAN22	ASPHD2	-0.229847632889387	0.510168203334139	-0.450533042606825	0.652394575717589
ZSCAN22	ASPM	0.580145101691036	0.58855066008349	0.985718207518004	0.32443851056111
ZSCAN22	ASPN	0.661392259198707	0.949279544073078	0.696730761057873	0.486084780752319
ZSCAN22	ASPRV1	0.31177720591016	0.668687702003966	0.46625234018183	0.641106051990726
ZSCAN22	ASPSCR1	-0.241996592943665	0.360258946259029	-0.671729586333902	0.501864591863505
ZSCAN22	ASRGL1	-0.421401642509044	0.801809218333637	-0.525563479283542	0.599273191017272
ZSCAN22	ASS1	-0.0462185126775199	0.783539163290471	-0.0589868571258459	0.952970835352313
ZSCAN22	ASTE1	-0.387191760097918	0.255097027506565	-1.51782152807701	0.129280894903283
ZSCAN22	ASTN2	-0.0672440673731586	0.65558024468459	-0.102571832995838	0.918317210326428
ZSCAN22	ASXL1	0.320671633095738	0.236947365259456	1.35334542650265	0.176159639763064
ZSCAN22	ASXL2	0.335936287620333	0.612016638364753	0.548900579758617	0.583159552071186
ZSCAN22	ASXL3	0.32178324327108	1.12613489017875	0.285741296249157	0.775117743960668
ZSCAN22	ATAD1	0.183586806646561	0.313192460502403	0.586178882952876	0.557848013903285
ZSCAN22	ATAD2	0.533015476282021	0.425642181652319	1.25226187454656	0.210679653030537
ZSCAN22	ATAD2B	0.469790544443315	0.338245473912689	1.38890415593434	0.165078613448101
ZSCAN22	ATAD3A	-0.146851032692899	0.335084076616768	-0.438251301510967	0.661270456254601
ZSCAN22	ATAD3B	-0.133696375664017	0.449975661926164	-0.297119126602797	0.766418805567016
ZSCAN22	ATAD3C	-0.360822317925563	0.742033441076612	-0.486261532097593	0.626856413604097
ZSCAN22	ATAD5	0.313699702589556	0.520877203892319	0.602252700339728	0.547101621314566
ZSCAN22	ATE1	0.0798832669242594	0.480235586098454	0.166341831460783	0.867911512642178
ZSCAN22	ATF1	0.12737132821895	0.277812435496389	0.458479578105876	0.646677745347573
ZSCAN22	ATF2	0.575900463375828	0.435581564074586	1.32214150201549	0.186332918577114
ZSCAN22	ATF3	0.207956102337753	0.70930844502824	0.293181483733037	0.769426064794188
ZSCAN22	ATF4	-0.0145220213558024	0.255768653395279	-0.0567779560279392	0.954730022834395
ZSCAN22	ATF5	-0.24476056555637	0.443478741889275	-0.551910480564771	0.581096106628065
ZSCAN22	ATF6	0.181538828129329	0.286025462857498	0.634694639825735	0.525729332033304
ZSCAN22	ATF6B	-0.192587364197464	0.243947229841857	-0.789463214328412	0.42997247313972
ZSCAN22	ATF7	0.391258639627944	0.27265238788827	1.43500903351075	0.151503650259424
ZSCAN22	ATF7IP	0.306132297229926	0.362782007717659	0.843846416628737	0.398896666794735
ZSCAN22	ATF7IP2	-1.47297862522753	0.705238000160537	-2.08862628629233	0.0369182303380497
ZSCAN22	ATG10	-0.0456232152862137	0.276894197803182	-0.164767682559542	0.869150177955438
ZSCAN22	ATG12	0.344551418679389	0.236304635578083	1.45808150498824	0.145038120316978
ZSCAN22	ATG16L1	-0.0868004861318366	0.234948209975012	-0.369445190244558	0.711850733603374
ZSCAN22	ATG16L2	-0.117006065629166	0.513016679927529	-0.228074583550958	0.819620934191873
ZSCAN22	ATG2A	-0.0489293185726827	0.286631199891718	-0.170704789259393	0.864480096510169
ZSCAN22	ATG2B	0.309050226165761	0.313114572717686	0.987019618676166	0.323800342878626
ZSCAN22	ATG3	-0.0593444632442952	0.207585061560459	-0.28588022085111	0.77501135588917
ZSCAN22	ATG4A	-0.035016655433725	0.277915444422609	-0.12599751520278	0.899751640433933
ZSCAN22	ATG4B	-0.31331839409364	0.257205072819938	-1.21816568646368	0.223362383520301
ZSCAN22	ATG4C	0.0368315112233421	0.313005991379129	0.117670307399099	0.906345454161441
ZSCAN22	ATG4D	-0.380953038918887	0.300605050949026	-1.26728755127766	0.205259259025698
ZSCAN22	ATG5	-0.0220575776227561	0.237410124246355	-0.0929091701239642	0.925988762272324
ZSCAN22	ATG7	-0.278108378224366	0.196497885907063	-1.41532503996456	0.157191408863896
ZSCAN22	ATG9A	0.0282977920189913	0.212774663275804	0.132994180713664	0.894216733709241
ZSCAN22	ATG9B	-1.03327466064444	0.806086715662698	-1.28184057690985	0.200106799244199
ZSCAN22	ATIC	-0.444575316740645	0.238253038125386	-1.8659796334126	0.0622492381014586
ZSCAN22	ATL1	0.200942551074911	0.497421646008453	0.403968248441476	0.68629659855296
ZSCAN22	ATL2	-0.0398070822743022	0.312713889690671	-0.12729553622859	0.898724427796967
ZSCAN22	ATL3	0.426013113452288	0.354708377589911	1.20102354600943	0.229941376884471
ZSCAN22	ATM	0.0981240103478132	0.403001804072481	0.243482806667945	0.807666399127736
ZSCAN22	ATMIN	0.0883164271996923	0.210058176466224	0.420437940981047	0.674228858532121
ZSCAN22	ATN1	0.417370962313521	0.287812067903071	1.45015101470339	0.147236160992485
ZSCAN22	ATOH8	-0.569385741578779	0.867588967326484	-0.656285133884733	0.511746488667571
ZSCAN22	ATOX1	-0.387246678937818	0.325530983806287	-1.18958470376588	0.234407548712827
ZSCAN22	ATP10A	0.206930575490761	0.768236596078066	0.269357873013555	0.787693242185814
ZSCAN22	ATP10B	1.76739657209027	1.19615670749442	1.47756273155247	0.139745517446476
ZSCAN22	ATP10D	0.681195226184846	0.493478876025782	1.3803938917727	0.167681587948836
ZSCAN22	ATP11A	0.352998006284276	0.555204759722835	0.635797874752546	0.525010121840147
ZSCAN22	ATP11B	0.128208997111197	0.456726918505144	0.280712591959374	0.778971541783774
ZSCAN22	ATP11C	0.178686929232735	0.435940043666026	0.409888772157915	0.681949065689726
ZSCAN22	ATP12A	0.0514471370445131	1.43421953950852	0.0358711728764644	0.971390098763348
ZSCAN22	ATP13A1	0.056781752868722	0.226867295397061	0.250286198234713	0.802402056892598
ZSCAN22	ATP13A2	0.116959726169729	0.316907848526576	0.369065413537466	0.712133719669977
ZSCAN22	ATP13A3	0.333589818274035	0.362594136406729	0.920008860539986	0.357723621360289
ZSCAN22	ATP13A4	-0.616852395087294	1.30322562896529	-0.473327397326472	0.636052015156334
ZSCAN22	ATP1A1	-0.347676687003009	0.343901769845972	-1.01097673082266	0.312198953672644
ZSCAN22	ATP1A2	0.995122553964021	1.3446885836523	0.740039415863242	0.459397809579453
ZSCAN22	ATP1A3	0.322570401805736	1.0547311459917	0.305831872920036	0.759777268057646
ZSCAN22	ATP1B1	-0.151881056152545	0.558433836151606	-0.271976815013966	0.785679190464025
ZSCAN22	ATP1B2	0.6108200572566	0.817395152456986	0.747276339259601	0.455019884157335
ZSCAN22	ATP1B3	-0.386838529559145	0.351111416118205	-1.10175434862224	0.270754272864043
ZSCAN22	ATP2A1	-0.448552569541452	0.764951478194904	-0.58638042062475	0.557712638980724
ZSCAN22	ATP2A2	0.0367289556461241	0.299019149428929	0.122831449812728	0.902257865829874
ZSCAN22	ATP2A3	0.0303563001119598	0.706178283746529	0.0429867369340625	0.965718120329903
ZSCAN22	ATP2B1	0.159406131049076	0.416701483929089	0.382542748698736	0.702115794458861
ZSCAN22	ATP2B2	-0.163805655442857	1.11570945625888	-0.146817484179186	0.883296822312367
ZSCAN22	ATP2B4	0.425718164660777	0.443647629879204	0.95958624815981	0.337426047481518
ZSCAN22	ATP2C1	-0.157815205841164	0.283270048443017	-0.557119281436882	0.577533302895254
ZSCAN22	ATP2C2	-0.459511168540545	0.887228982222084	-0.517917220636424	0.604596309209049
ZSCAN22	ATP6AP1	-0.223994860101011	0.245115611385327	-0.913833512419108	0.360958707380162
ZSCAN22	ATP6AP1L	-0.51364222887284	0.514244653567221	-0.998828525118925	0.318047102802746
ZSCAN22	ATP6AP2	-0.25916883778357	0.245509522671907	-1.05563660001049	0.291312958774136
ZSCAN22	ATP6V0A1	-0.101034298430424	0.271887772067569	-0.371602950960645	0.710243659139912
ZSCAN22	ATP6V0A2	-0.117744729974753	0.252591224301715	-0.466147350527543	0.641181177205233
ZSCAN22	ATP6V0A4	1.38358309657235	1.45932161871041	0.948100184930459	0.343238980144289
ZSCAN22	ATP6V0B	-0.21819508603549	0.275900791927611	-0.790846175217717	0.429165175184509
ZSCAN22	ATP6V0C	-0.335600863856535	0.253296186830425	-1.32493452845072	0.185404983247499
ZSCAN22	ATP6V0D1	-0.245277825740202	0.240141149193049	-1.02139023888415	0.307242710538686
ZSCAN22	ATP6V0D2	2.90236462299268	1.08799614289173	2.66762400028242	0.00772541442003913
ZSCAN22	ATP6V0E1	-0.0257842502221093	0.224483014180328	-0.11486058451352	0.908571786321073
ZSCAN22	ATP6V0E2	-0.989870055625908	0.534669477383406	-1.85136817697204	0.0643230850591677
ZSCAN22	ATP6V1A	0.329947396423376	0.283879753607289	1.16227871917846	0.245316613665219
ZSCAN22	ATP6V1B1	0.547041614890474	1.03192137904629	0.530119470337997	0.596111574079097
ZSCAN22	ATP6V1B2	0.016409052195689	0.26964502618039	0.0608542735912046	0.951483787684684
ZSCAN22	ATP6V1C1	0.298348339751437	0.260314254223111	1.1461083475503	0.251942476153236
ZSCAN22	ATP6V1C2	-0.825358339592595	0.570983515474648	-1.44550292122968	0.14853624024044
ZSCAN22	ATP6V1D	-0.121632754831149	0.2115428738354	-0.574979211664632	0.565395995699843
ZSCAN22	ATP6V1E1	0.0209869238993479	0.192551662444293	0.10899372995764	0.91322278734634
ZSCAN22	ATP6V1E2	-0.782213224631016	0.388765394063865	-2.0120443757978	0.0444028934499713
ZSCAN22	ATP6V1F	-0.0448860816928578	0.249817401343336	-0.179675560835607	0.857432789885402
ZSCAN22	ATP6V1G1	-0.0949408171599531	0.2406845165566	-0.39446167338989	0.693299161915578
ZSCAN22	ATP6V1G2	-0.152064952086272	0.649800165880531	-0.234018025957583	0.81500455278211
ZSCAN22	ATP6V1H	0.0852912144819955	0.211987513991419	0.402340745811322	0.687493529792225
ZSCAN22	ATP7A	0.40375019483744	0.410709525959882	0.983055345243875	0.325746840393376
ZSCAN22	ATP7B	0.210493052233978	0.628479631563292	0.334924222938449	0.737731472931298
ZSCAN22	ATP8A1	0.339050628901398	0.711528998737347	0.476509923703833	0.633784092032039
ZSCAN22	ATP8A2	-0.011106212770633	1.01098470956512	-0.0109855398064431	0.991236519249314
ZSCAN22	ATP8B1	-0.544225029986358	0.525268359689832	-1.03608949586783	0.300335930623267
ZSCAN22	ATP8B2	1.4309456344698	0.538905408205718	2.65528163696505	0.00801241502600264
ZSCAN22	ATP8B3	0.61700684599494	0.686498764460602	0.898773425294853	0.368924984172657
ZSCAN22	ATP8B4	-0.0561384928178618	0.611382039729327	-0.0918222799654298	0.926852129864782
ZSCAN22	ATP8B5P	0.128374841404446	0.384706451430605	0.333695577308515	0.738658314461168
ZSCAN22	ATP9A	0.0351904123541849	0.507089701653493	0.0693968192204213	0.944683483665228
ZSCAN22	ATP9B	0.549343205461263	0.275817420388372	1.9916914772379	0.0465952501069193
ZSCAN22	ATPAF1	-0.281572429745388	0.253040492914191	-1.11275640709755	0.266000476440713
ZSCAN22	ATPAF2	-0.226536481506937	0.209076122377324	-1.08351197129102	0.278764277103019
ZSCAN22	ATR	0.0614775350009225	0.312819506842573	0.19652717831264	0.844225546260888
ZSCAN22	ATRIP	0.0347392647450921	0.225496104131513	0.154057050692245	0.877586536232254
ZSCAN22	ATRN	0.613735625199705	0.335875257034735	1.8272725136649	0.0678675640960322
ZSCAN22	ATRNL1	2.81774612350648	1.29246481523795	2.18013371836952	0.0294104944684653
ZSCAN22	ATRX	0.451391304455047	0.382516232833588	1.18005790528483	0.23817386094296
ZSCAN22	ATXN1	0.279787752016782	0.38812050801786	0.720878557656396	0.471102312968967
ZSCAN22	ATXN10	-0.151435314189725	0.214304066123527	-0.706637615090495	0.479907069534517
ZSCAN22	ATXN1L	0.346447511673866	0.316352784841683	1.09513027314504	0.273644367390526
ZSCAN22	ATXN2	0.194198780130185	0.242532713907987	0.800711693696961	0.423431859545784
ZSCAN22	ATXN2L	0.0697282669946453	0.23825469010788	0.292662725602895	0.769822511148997
ZSCAN22	ATXN3	0.0216359872555731	0.232598067911453	0.0930187746177226	0.925901703131773
ZSCAN22	ATXN7	0.443570688641372	0.322129092833524	1.37699667155058	0.168729246697687
ZSCAN22	ATXN7L1	0.461061761294589	0.342693038052048	1.34540743493179	0.178707439870135
ZSCAN22	ATXN7L2	0.0419070096116844	0.375771251071799	0.111522660374242	0.911217580990909
ZSCAN22	ATXN7L3	-0.0581774795561016	0.205391344973378	-0.283251855445235	0.777024865320554
ZSCAN22	ATXN7L3B	-0.0994325098018916	0.300297452680973	-0.33111339744705	0.740607446588856
ZSCAN22	AUH	-0.0289983614840028	0.305289892079551	-0.0949863137835123	0.924339033625878
ZSCAN22	AUP1	-0.0448829679124345	0.21058679742838	-0.213132867114801	0.831253772919796
ZSCAN22	AURKA	0.082570194373923	0.422454668278073	0.1954533836979	0.845065853962112
ZSCAN22	AURKAIP1	-0.316320134315621	0.334124243828584	-0.946714104582914	0.343944761243196
ZSCAN22	AURKB	-0.255349497426663	0.557728979416181	-0.457837958669383	0.647138565682136
ZSCAN22	AURKC	-0.0203783296979549	0.608698450679598	-0.0334785305847304	0.973297668302575
ZSCAN22	AUTS2	0.671447793011817	0.657295567506062	1.02153099184809	0.307176079263616
ZSCAN22	AVEN	0.0510035549677113	0.282527733931455	0.180525834607392	0.856765407951774
ZSCAN22	AVIL	0.64464711740212	0.711724862990131	0.905753263548781	0.365219365780088
ZSCAN22	AVL9	0.0129187415681864	0.334263808921588	0.038648340691938	0.96917616672018
ZSCAN22	AVPI1	-0.456894373521606	0.461316611950933	-0.990413875601348	0.322139769682516
ZSCAN22	AVPR1A	0.530444841325832	1.02735572753508	0.516320517916926	0.605710565250461
ZSCAN22	AVPR2	-0.385448034589371	0.876636558940006	-0.439689664614763	0.660228468107969
ZSCAN22	AXIN1	-0.369986486523818	0.264432183438649	-1.39917343536839	0.161978300817996
ZSCAN22	AXIN2	-1.30838160437242	0.782379192830272	-1.67231135025373	0.0946821580028504
ZSCAN22	AXL	0.185309294021076	0.586115868236084	0.316164949737266	0.751923548327317
ZSCAN22	AZGP1	-0.380348908890958	1.38313137536731	-0.274991165455956	0.783362833918431
ZSCAN22	AZI2	0.0156288067989914	0.254592396604011	0.0613875630516185	0.951059153265983
ZSCAN22	AZIN1	0.189726303651082	0.303106548314026	0.625939309811681	0.531454849348348
ZSCAN22	B2M	0.653209590020271	0.478176753864734	1.36604212718599	0.172140979136706
ZSCAN22	B3GALNT1	0.446186771927703	0.639266658284722	0.697966593666733	0.485311797725198
ZSCAN22	B3GALNT2	0.0204237697932925	0.278331741998637	0.0733792331648346	0.94151462638128
ZSCAN22	B3GALT2	1.01156661188013	0.986640988953935	1.02526311313361	0.305412818606237
ZSCAN22	B3GALT4	-0.302437832800301	0.500161846740258	-0.604679934647957	0.545487814916468
ZSCAN22	B3GALT5	0.186011176846518	1.28167764190492	0.145131014823708	0.884627926635869
ZSCAN22	B3GALT6	-0.576134627634004	0.302837320132663	-1.902455837945	0.0573127285745136
ZSCAN22	B3GAT1	0.359328029354038	1.09523022341263	0.32808447180576	0.742895925514768
ZSCAN22	B3GAT2	0.885355514459217	0.682068285310821	1.2980452742437	0.194481537287452
ZSCAN22	B3GAT3	-0.0408939983536387	0.311047573125748	-0.131471845102956	0.895420590317053
ZSCAN22	B3GNT2	0.223420911536756	0.345340987259195	0.646957412469167	0.517763554982134
ZSCAN22	B3GNT3	-1.48029636014466	1.0937587523767	-1.3534029848246	0.176141265201363
ZSCAN22	B3GNT4	0.368097883881123	0.80975883957795	0.454577172720927	0.649482599634235
ZSCAN22	B3GNT5	0.614596624513421	0.593912332637286	1.03482718027471	0.300924959565491
ZSCAN22	B3GNT7	-0.409698240977706	0.796669993942681	-0.514263426629299	0.607147457653313
ZSCAN22	B3GNT8	0.188058973021312	0.677264197924109	0.277674463817419	0.781302487152282
ZSCAN22	B3GNT9	0.762507717723531	0.456834584881667	1.66911119025947	0.0953146947711133
ZSCAN22	B3GNTL1	-0.36114466935943	0.368554726269847	-0.979894283311966	0.327304399847987
ZSCAN22	B4GALNT1	0.377135878914971	0.991600071967063	0.380330628825829	0.703756604935529
ZSCAN22	B4GALNT3	-0.342065059377235	0.875186375723832	-0.390848245431524	0.695967754138311
ZSCAN22	B4GALNT4	1.2122354139469	1.33402831732955	0.908702909975368	0.363660407814085
ZSCAN22	B4GALT1	0.181471996678716	0.392065771764801	0.462861105833998	0.643534501813527
ZSCAN22	B4GALT2	0.00275508665053437	0.250204078144234	0.0110113578922009	0.991215924252483
ZSCAN22	B4GALT3	-0.182128809261514	0.203673934877846	-0.894217560881051	0.371356289004861
ZSCAN22	B4GALT4	-0.0700292152798827	0.364573741570549	-0.192085186876607	0.847702807679982
ZSCAN22	B4GALT5	0.0724856487534109	0.351182371650708	0.206404576666811	0.836504340626025
ZSCAN22	B4GALT6	-0.204394020376042	0.683482145587169	-0.299048075645707	0.764946908684922
ZSCAN22	B4GALT7	-0.123589101908183	0.257398233966438	-0.480147435371673	0.631196150677713
ZSCAN22	B9D1	-0.803492543872086	0.402137863740366	-1.99805244996986	0.0459004703826555
ZSCAN22	B9D2	-0.098306378392166	0.350913931895196	-0.280143845703813	0.779407750731188
ZSCAN22	BAALC	0.932238468709252	1.05704476034698	0.881929038088454	0.377963710112902
ZSCAN22	BAAT	0.0181130249640089	1.15260248296812	0.0157148932365348	0.98746404214229
ZSCAN22	BACE1	0.245742385781361	0.35133483262508	0.699453521147448	0.48438264471499
ZSCAN22	BACE2	0.0324997725454761	0.562793160773207	0.057747276993959	0.953958019741559
ZSCAN22	BACH1	0.466427345476098	0.378220352257484	1.23321588246675	0.217698332944862
ZSCAN22	BACH2	0.427190379837522	0.705429789115539	0.605574624759083	0.544893555153773
ZSCAN22	BAD	-0.305132746918328	0.298176256636037	-1.02333012816236	0.306325226968077
ZSCAN22	BAG1	-0.337695841373101	0.30308081355491	-1.11421055464443	0.265376494895823
ZSCAN22	BAG2	0.226598699847788	0.600945867088443	0.377070069465073	0.706177598977611
ZSCAN22	BAG3	0.120421786512374	0.335763490892101	0.35865062694107	0.719909520641631
ZSCAN22	BAG4	0.332648176310266	0.434956411996889	0.764785084517033	0.444525982993506
ZSCAN22	BAG5	-0.171265932569377	0.201390179332238	-0.850418491791677	0.395235123600027
ZSCAN22	BAHCC1	1.14210702231425	0.646837258310147	1.76567909105605	0.0776635205964466
ZSCAN22	BAHD1	0.0525802382722957	0.257404317624138	0.204271003523233	0.838170856448973
ZSCAN22	BAIAP2	-0.402893227768595	0.455086618747186	-0.885311084025552	0.376138025147862
ZSCAN22	BAIAP2L1	-0.11139283978374	0.514619077781184	-0.216456879647793	0.828662571980444
ZSCAN22	BAIAP2L2	-0.440207170432885	0.986143226658215	-0.44639273336048	0.655381309789503
ZSCAN22	BAIAP3	0.0514179129661956	0.816025630808995	0.0630101690742491	0.949767231106314
ZSCAN22	BAK1	0.167000635480066	0.324357182466044	0.514866463601584	0.60672607432997
ZSCAN22	BAMBI	-0.688070190726716	0.892186933991226	-0.771217515648445	0.44070569191825
ZSCAN22	BANF1	-0.224456233794792	0.258404149053176	-0.868624728423388	0.385198485911338
ZSCAN22	BANK1	0.86155110894185	1.02090665957571	0.843907815529302	0.398862364904959
ZSCAN22	BANP	-0.408738346659882	0.235068344173359	-1.73880642286077	0.082284481023682
ZSCAN22	BAP1	-0.22104723870788	0.21157793870498	-1.04475561138774	0.296312878437149
ZSCAN22	BARD1	0.372659239750271	0.732499802837133	0.508749952296068	0.611006149680912
ZSCAN22	BARX1	2.00412195840357	1.49799563122412	1.33786902753906	0.181152296706303
ZSCAN22	BARX2	0.465022031949545	1.18295820082299	0.39310098330273	0.694303615195398
ZSCAN22	BASP1	0.878494315381497	0.71817448116088	1.22323242948075	0.22144387900419
ZSCAN22	BATF	-0.472397085332379	0.740936530422409	-0.637567545850472	0.523857508979584
ZSCAN22	BATF2	1.01248215226718	0.734593661572205	1.37828871283783	0.16833021997133
ZSCAN22	BATF3	0.30200030414258	0.608680493727625	0.496155712651637	0.619860964366334
ZSCAN22	BAX	-0.809218471166227	0.273879322335778	-2.9546534008658	0.00318151761250622
ZSCAN22	BAZ1A	0.375835743559225	0.321488088934387	1.16905028987226	0.242578613679827
ZSCAN22	BAZ1B	0.131935523409112	0.264385200828254	0.49902764222729	0.617836829102611
ZSCAN22	BAZ2A	0.354237433357272	0.267812929996964	1.322704745291	0.186145514594264
ZSCAN22	BAZ2B	0.181280349782747	0.379858530335604	0.47723121979803	0.633270561350742
ZSCAN22	BBC3	-0.181272099511909	0.443101562688345	-0.409098307873508	0.682528908820487
ZSCAN22	BBOX1	0.914323890654172	1.22588069942958	0.745850628923042	0.455880492493568
ZSCAN22	BBS1	-0.10581012285153	0.330219127540741	-0.320423967077666	0.748693872213777
ZSCAN22	BBS10	0.0156806970535543	0.410605785456283	0.0381891770865558	0.969542191675081
ZSCAN22	BBS12	-0.156896172965857	0.37181952017876	-0.421968628463686	0.673111477486113
ZSCAN22	BBS2	-0.132676711868126	0.297898684330009	-0.445375286455271	0.656116122864567
ZSCAN22	BBS4	0.0739455080129636	0.318734522022501	0.231997172894072	0.81657347397884
ZSCAN22	BBS5	0.232732042955009	0.437869770710342	0.531509728514611	0.595148325734067
ZSCAN22	BBS7	0.0823143098574066	0.280796433969335	0.293145851939117	0.769453293465066
ZSCAN22	BBS9	-0.108299785035292	0.316842773917507	-0.34180923142495	0.732544790702806
ZSCAN22	BBX	0.620712304426456	0.38438506978498	1.61481897508057	0.106570970014739
ZSCAN22	BCAM	0.753345299953109	0.625302949844945	1.2047685048342	0.228492447787279
ZSCAN22	BCAN	0.703582747608178	1.11226452415112	0.632567822070162	0.527117248257756
ZSCAN22	BCAP29	0.351477891026726	0.292528047099679	1.20151860483641	0.229749463688543
ZSCAN22	BCAP31	-0.480888874750262	0.251147634486313	-1.91476569442452	0.0557221482284209
ZSCAN22	BCAR1	0.133523912283104	0.316919935300579	0.421317491928882	0.673586710198221
ZSCAN22	BCAR3	-0.416402851839166	0.477684359311272	-0.87171129580114	0.383512531301805
ZSCAN22	BCAS1	-0.348092866349356	1.2376581097526	-0.28125123053485	0.778558488642776
ZSCAN22	BCAS2	-0.183916878041102	0.237715398394389	-0.773685168412897	0.43924514123165
ZSCAN22	BCAS3	-0.361869126339559	0.364121905388765	-0.993813118585106	0.320482342518871
ZSCAN22	BCAS4	-0.546278395408091	0.438735903876823	-1.24511896697076	0.213292447337808
ZSCAN22	BCAT1	-0.542375840533622	0.819004990736363	-0.662237528059475	0.507925939343811
ZSCAN22	BCAT2	-0.0277192719090995	0.368443602394424	-0.0752334189790753	0.940039540292561
ZSCAN22	BCCIP	-0.136675390474272	0.228410186837748	-0.59837694792203	0.549683404766104
ZSCAN22	BCDIN3D	-0.346835050714612	0.270242191706923	-1.28342302334032	0.199552288407736
ZSCAN22	BCHE	2.81446324683626	1.23658512512257	2.27599636260973	0.0229938591476516
ZSCAN22	BCKDHA	0.241191843643384	0.274671331146027	0.878110731968441	0.380031450635495
ZSCAN22	BCKDHB	-0.133004659411415	0.402120472316706	-0.330758239303624	0.740875664857893
ZSCAN22	BCKDK	-0.488730676253028	0.211556974231535	-2.31016102413218	0.0210213244440799
ZSCAN22	BCL10	0.0928676991193684	0.291013020139352	0.31911870841689	0.749683203304729
ZSCAN22	BCL11A	-0.5080812945964	0.957200243106013	-0.530799378976054	0.595640406625318
ZSCAN22	BCL11B	0.327894562703297	0.790404505463903	0.414843994988174	0.678318468270242
ZSCAN22	BCL2	-0.176408579568031	0.602226692687765	-0.292927201185174	0.769620385568983
ZSCAN22	BCL2A1	-0.0876078172748059	0.772640160926676	-0.113387604871241	0.909739215436511
ZSCAN22	BCL2L1	-0.308943390525108	0.268145107292219	-1.15215001923726	0.249452411747709
ZSCAN22	BCL2L10	-0.559567082653761	1.0696241097368	-0.523143670341773	0.600955496970605
ZSCAN22	BCL2L11	-0.321185028537738	0.364888306534805	-0.880228340523982	0.378883836453477
ZSCAN22	BCL2L12	-0.30596223564776	0.300823022387206	-1.01708384291791	0.30928595277335
ZSCAN22	BCL2L13	0.00931940204850878	0.201632400288039	0.0462197644584684	0.963141556633302
ZSCAN22	BCL2L14	-0.601973016194878	0.941558862576915	-0.639336572699621	0.522706615299559
ZSCAN22	BCL2L15	-0.200756944411913	0.945152552186295	-0.212406921980509	0.831819921671586
ZSCAN22	BCL2L2	0.418347333376638	0.30003853507593	1.39431201152468	0.163440444619511
ZSCAN22	BCL3	0.267638267987392	0.420212015460723	0.636912458807138	0.52428402535963
ZSCAN22	BCL6	0.556245698680953	0.395682160200699	1.40578917785632	0.160004425432987
ZSCAN22	BCL6B	0.220999237570651	0.494142013874537	0.447238306732532	0.654770879955434
ZSCAN22	BCL7A	-0.258890471715259	0.37854087347422	-0.683916823404516	0.49413873108944
ZSCAN22	BCL7B	0.14725240817183	0.174995410155082	0.841464402073944	0.400228805186993
ZSCAN22	BCL7C	-0.528868401414287	0.357949575890415	-1.47749414173408	0.139763887139292
ZSCAN22	BCL9	0.240232300690916	0.376653021198942	0.637807974900139	0.523701014278632
ZSCAN22	BCL9L	-0.110160431688121	0.32918904376632	-0.334641853288168	0.737944447672049
ZSCAN22	BCLAF1	0.0519550130024728	0.26477058986521	0.196226525872538	0.844460806706359
ZSCAN22	BCO2	-0.627836700134171	0.794758355010582	-0.789971814924565	0.429675476968219
ZSCAN22	BCOR	0.500981899292545	0.387541416128911	1.29271834813624	0.196317753225948
ZSCAN22	BCORL1	0.682493426958387	0.416963407956725	1.63681851676831	0.101888891522508
ZSCAN22	BCR	0.0535913972735134	0.282254320418865	0.189869183203233	0.849438645161433
ZSCAN22	BCS1L	-0.431292195675581	0.241272546084846	-1.78757261310581	0.0740571364417303
ZSCAN22	BDH1	-0.482950964355132	0.515254543533282	-0.937305590831606	0.348759991350364
ZSCAN22	BDH2	0.241754976623963	0.39232611416954	0.616209239947486	0.53785471121934
ZSCAN22	BDKRB1	0.337163269261539	0.829120305944709	0.406651805346115	0.684324722533974
ZSCAN22	BDKRB2	0.762487872630767	0.630709247325698	1.20893720183084	0.226887242392439
ZSCAN22	BDNF	0.474393659340338	0.988838179125978	0.47974852645723	0.631479738006483
ZSCAN22	BDP1	0.218337234632391	0.370518947469684	0.589274141372366	0.555770663475128
ZSCAN22	BECN1	-0.235603945674338	0.203848362123207	-1.15578042040847	0.247964456246628
ZSCAN22	BEGAIN	0.716420573441324	0.872039150276438	0.821546341370359	0.411472372777299
ZSCAN22	BEND3	-0.0122031786355671	0.353180788158302	-0.0345522153093373	0.972441637672639
ZSCAN22	BEND5	0.587505381673805	0.877439102877079	0.669568269464404	0.503241367015316
ZSCAN22	BEND6	0.849433202460624	0.81375197079064	1.04384779754858	0.296732610285712
ZSCAN22	BEND7	0.347687707948333	0.867432971013921	0.400823717297637	0.688609920366036
ZSCAN22	BEST1	0.10514768429132	0.551100369167981	0.190795887961509	0.848712650440635
ZSCAN22	BEST4	-0.109219080558287	0.843889529992979	-0.129423433608894	0.897040845552552
ZSCAN22	BET1	-0.279848081696608	0.292049663656956	-0.958220866247326	0.338113711843677
ZSCAN22	BET1L	0.110630448468895	0.188139109949119	0.588024725421601	0.556608740868538
ZSCAN22	BEX1	-0.698595773423057	1.40828618999436	-0.496060941580244	0.619927808283533
ZSCAN22	BEX2	0.33422891855939	1.1114027548815	0.300727092038769	0.763666415742984
ZSCAN22	BEX4	0.530748882184962	0.660776567631447	0.803219890329088	0.421981415188145
ZSCAN22	BEX5	-1.29901667743631	1.11224837669509	-1.16791959840497	0.243034292307852
ZSCAN22	BFAR	-0.0439689437660957	0.217667735117119	-0.202000281495269	0.83994529648238
ZSCAN22	BFSP1	-0.701380325255992	0.573658675616611	-1.22264397814972	0.221666085385351
ZSCAN22	BGLAP	0.0542530441226126	0.464652032564634	0.116760587106796	0.907066206866944
ZSCAN22	BGN	1.14261672436948	0.677332260855182	1.68693681137651	0.0918340638684807
ZSCAN22	BHLHA15	-0.0412356953454667	0.995580001034432	-0.0414187662494444	0.966967846443799
ZSCAN22	BHLHB9	-0.150501283975069	0.472045433089624	-0.318827963211106	0.749903632145295
ZSCAN22	BHLHE22	0.0188843474941698	0.887549428997248	0.0212769530092598	0.983027703091911
ZSCAN22	BHLHE40	0.872929018127865	0.473573978801777	1.84327910147539	0.0654955342389649
ZSCAN22	BHLHE41	-0.608435890441935	0.756546991087812	-0.804227493611582	0.421399558515882
ZSCAN22	BHMT	2.07643881784601	1.23553885164803	1.6805937062006	0.0930607129332987
ZSCAN22	BHMT2	0.717059636299792	1.02953683418895	0.696487597614395	0.486236951974383
ZSCAN22	BICC1	0.913760553659887	1.02298652349046	0.893228339452711	0.371885513770024
ZSCAN22	BICD1	-0.129956850615436	0.527528422535352	-0.246350424098196	0.805446410234793
ZSCAN22	BICD2	0.226733260191857	0.319576692406345	0.709479963900383	0.478142584630451
ZSCAN22	BID	-0.201036304151024	0.340132417944212	-0.591053053296431	0.554578478235846
ZSCAN22	BIK	-1.11290021409367	0.796883432750622	-1.39656588197881	0.162761326676549
ZSCAN22	BIN1	0.269645138496582	0.541268520648807	0.498172585712844	0.618439170077049
ZSCAN22	BIN2	-0.0745770419238856	0.656298946382607	-0.113632731447978	0.909544923587598
ZSCAN22	BIN3	-0.251956666390276	0.261529606140862	-0.963396343948034	0.335511883755299
ZSCAN22	BIRC2	0.172256370600585	0.308198891724694	0.558913011129374	0.576308784862412
ZSCAN22	BIRC3	0.156162210507216	0.781845480107325	0.199735388232697	0.841715993186175
ZSCAN22	BIRC5	-0.286203140213922	0.567411698534299	-0.504401197495969	0.614057348722979
ZSCAN22	BIRC6	0.459589336013004	0.334708557485172	1.37310303467029	0.169936032328259
ZSCAN22	BIRC7	-0.269069474203505	1.1812910540319	-0.227775765578802	0.81985319835972
ZSCAN22	BIVM	-0.436838848959946	0.397036280865721	-1.1002491963894	0.27140912736678
ZSCAN22	BLCAP	0.00430066849281796	0.268718162316655	0.016004383387194	0.987233131946179
ZSCAN22	BLK	-0.0824181901903138	1.25659704742995	-0.0655884003220279	0.947714711458443
ZSCAN22	BLM	-0.024603698529859	0.474856642286443	-0.0518128974913181	0.958685030300595
ZSCAN22	BLMH	0.317163968729141	0.385104237501333	0.823579534691678	0.410316125925127
ZSCAN22	BLNK	-0.0694346858184109	0.645164914714406	-0.107623158412369	0.914309754913568
ZSCAN22	BLOC1S1	-0.268528320105178	0.368660111144808	-0.728389950492098	0.466494422317422
ZSCAN22	BLOC1S2	-0.426062981348198	0.249691892629068	-1.70635488746581	0.0881596048662905
ZSCAN22	BLOC1S3	-0.242008562653018	0.238098113932938	-1.01642368625054	0.309599968031047
ZSCAN22	BLVRA	0.57706716705469	0.416556339636247	1.38532801483374	0.166168689022699
ZSCAN22	BLVRB	0.319928115751987	0.394009649827027	0.811980406805869	0.416938298738298
ZSCAN22	BLZF1	0.115913873029946	0.321117820714597	0.360969916811215	0.718175365806262
ZSCAN22	BMF	-0.244671513329887	0.516389423595255	-0.473812015022329	0.635706447006252
ZSCAN22	BMI1	0.499862356112278	0.397552305009091	1.25734991299031	0.208832694655724
ZSCAN22	BMP1	0.748400937435644	0.403311970529404	1.85563779932756	0.0637112630532274
ZSCAN22	BMP2	1.70029015419457	0.832248691091372	2.04300730345984	0.0412351039382866
ZSCAN22	BMP2K	0.431550470993528	0.405308005989383	1.06474696925881	0.287170575214034
ZSCAN22	BMP3	0.358661946773422	1.37270306596849	0.2612815223228	0.793913118259848
ZSCAN22	BMP4	-0.323372083706626	0.837267994719866	-0.386222912790092	0.699389162066221
ZSCAN22	BMP5	0.0836212211848092	1.29462828747582	0.0645909115332619	0.948508767872953
ZSCAN22	BMP6	-0.2950374567765	0.689023440951065	-0.428196544908918	0.668572649725274
ZSCAN22	BMP7	-1.29273220113363	1.38510506082379	-0.933309853308014	0.350817897165557
ZSCAN22	BMP8A	0.46990071986987	0.566465847952073	0.829530538458211	0.406943004002667
ZSCAN22	BMP8B	0.252438882288324	0.799322069769921	0.315816229571875	0.752188181593879
ZSCAN22	BMPER	0.797706681759692	1.04867411415322	0.760681198280384	0.446973177097638
ZSCAN22	BMPR1A	0.0234733964417477	0.335708483333183	0.0699219638678326	0.944265568158437
ZSCAN22	BMPR1B	1.27580820837433	1.26639865279104	1.00743016866178	0.313898890857947
ZSCAN22	BMPR2	0.459432698070246	0.344046181176457	1.33538089712035	0.181964678571019
ZSCAN22	BMS1	-0.0194282749917405	0.214909102803232	-0.0904022897975092	0.927980224107415
ZSCAN22	BMS1P4	0.165074827277668	0.600370164281035	0.274955081212856	0.783390551284362
ZSCAN22	BMX	1.29901063887177	1.0257832697017	1.26635974405151	0.205590990310052
ZSCAN22	BNC1	1.3214520210664	1.30064281604507	1.01599916961414	0.309802008264397
ZSCAN22	BNC2	0.781880419458029	0.725421906262286	1.07782851980118	0.281292453061407
ZSCAN22	BNIP1	-0.22715366729596	0.242094251263495	-0.938286085317766	0.348256187328424
ZSCAN22	BNIP2	0.367914557733911	0.270011669936278	1.36258761638242	0.173227512134759
ZSCAN22	BNIP3	0.769388169256332	0.563329218630584	1.36578779124339	0.172220799897193
ZSCAN22	BNIP3L	0.360494475428188	0.306598194158682	1.17578799319872	0.239875729643401
ZSCAN22	BNIPL	-0.847910300696459	0.947281306300523	-0.895098736834421	0.370885261732532
ZSCAN22	BOC	1.24957856779742	0.699963441327944	1.78520547505562	0.0744403308829725
ZSCAN22	BOD1	-0.0467765644285645	0.248392010446091	-0.188317508057355	0.850654537197495
ZSCAN22	BOK	-0.131878804404873	0.514939636837068	-0.256105366475412	0.79790639154302
ZSCAN22	BOLA1	-0.348618835750535	0.371964196306968	-0.937237613759022	0.348794936942464
ZSCAN22	BOLA2	-0.642412186514797	0.317913840402052	-2.02071160444719	0.0434960904082853
ZSCAN22	BOLA3	-0.396205733290954	0.309613547448428	-1.27967828461043	0.200866315724203
ZSCAN22	BOP1	-0.674750266890447	0.498566030659187	-1.35338195022696	0.176147979989985
ZSCAN22	BPGM	0.52416774027379	0.34120820286025	1.53621084100512	0.124708359493338
ZSCAN22	BPHL	-0.299924346886265	0.30049233325947	-0.998109814093943	0.318395327282179
ZSCAN22	BPNT1	0.0131930703566043	0.275200831451937	0.0479397910500444	0.961770935452129
ZSCAN22	BPTF	0.161950786044001	0.34286210708589	0.47234962014461	0.636749483783934
ZSCAN22	BRAF	-0.192979101290843	0.33712634920827	-0.572423667696245	0.567125155059217
ZSCAN22	BRAP	-0.0481857238395522	0.157806234465035	-0.305347402800038	0.760146108999074
ZSCAN22	BRCA1	0.0622794128345382	0.438540325049184	0.142015247577411	0.887088008720342
ZSCAN22	BRCA2	0.363551430486019	0.622985942374912	0.583562815398545	0.559606703918344
ZSCAN22	BRCC3	-0.200837823224462	0.312996375335444	-0.641661817997796	0.52119583690999
ZSCAN22	BRD1	-0.032438852549312	0.262535400147056	-0.123559918133485	0.9016811303585
ZSCAN22	BRD2	-0.012160900934469	0.234213118901241	-0.0519223730571505	0.958597814216173
ZSCAN22	BRD3	0.276498074165604	0.313311405879849	0.882502420839531	0.377653804406063
ZSCAN22	BRD4	0.208400927079039	0.268391396786514	0.776481398339332	0.437593480821779
ZSCAN22	BRD7	-0.249072235415367	0.218634194057999	-1.13921903428013	0.254803005004784
ZSCAN22	BRD8	-0.103998795506993	0.257182995020222	-0.404376640449402	0.68599637399419
ZSCAN22	BRD9	-0.0538739037021068	0.230053377875379	-0.234180015958255	0.814878821341128
ZSCAN22	BRF1	0.150908400062267	0.269895344965963	0.559136727909473	0.576156147099939
ZSCAN22	BRF2	-0.0940316419960145	0.237664688559991	-0.395648350479626	0.69242360419494
ZSCAN22	BRI3	-0.0095867954109532	0.279850654580834	-0.0342568268254098	0.972677142776497
ZSCAN22	BRI3BP	0.0774212771272458	0.357719567358096	0.216430087118335	0.828683450411746
ZSCAN22	BRIP1	0.0897522482156793	0.643959557077988	0.139375597782781	0.889173021441429
ZSCAN22	BRIX1	-0.121508936989598	0.288632033253179	-0.420982160642627	0.673831503010357
ZSCAN22	BRMS1	-0.255480812788524	0.268145498886142	-0.952769350407799	0.340868299547041
ZSCAN22	BRMS1L	0.035995406016895	0.305576333689225	0.117795136757884	0.90624656043443
ZSCAN22	BRPF1	-0.0569925887774818	0.231274360173749	-0.246428478862357	0.805386005370674
ZSCAN22	BRPF3	0.227381263641031	0.34549787948972	0.658126365281486	0.51056309106899
ZSCAN22	BRSK1	1.01828628972684	0.813574264460209	1.25162057627579	0.210913281217114
ZSCAN22	BRSK2	-0.422272584009858	1.28182275361542	-0.329431337381728	0.741878030501704
ZSCAN22	BRWD1	0.2418840690041	0.300556565827869	0.804787173215937	0.421076566194981
ZSCAN22	BRWD3	0.302450420266313	0.545893516524654	0.554046551407711	0.579633795662226
ZSCAN22	BSCL2	-0.0695432900055852	0.321257341568388	-0.216472220264517	0.828650617657452
ZSCAN22	BSDC1	-0.10447986939703	0.194280318779699	-0.537778968313839	0.590813509293396
ZSCAN22	BSG	-0.0720191656411329	0.302443952936452	-0.238124005925373	0.811819103037399
ZSCAN22	BSN	0.0506283686856163	0.715310408333352	0.0707781797885182	0.943584215710983
ZSCAN22	BSPRY	-0.61334366886698	0.761516328773759	-0.805424185525508	0.420709122031683
ZSCAN22	BST1	-0.211572394372144	0.625713781306835	-0.338129669975087	0.735315210223515
ZSCAN22	BST2	0.882788916886559	0.801572641798757	1.10132116648286	0.27094262849772
ZSCAN22	BTAF1	0.278637962676023	0.392024609022836	0.710766508690763	0.47734508669778
ZSCAN22	BTBD1	0.0387422577874124	0.238698958391464	0.162305935679348	0.871087919284063
ZSCAN22	BTBD10	-0.18041796841603	0.250116362994978	-0.721336126335937	0.47082089873168
ZSCAN22	BTBD11	-0.725715129612815	0.922947730267634	-0.786301440280236	0.431821459038365
ZSCAN22	BTBD16	-1.860320725435	1.09828191867331	-1.69384626461138	0.090512726742959
ZSCAN22	BTBD19	0.660840505547602	0.694636627459172	0.951347048837334	0.341589331953958
ZSCAN22	BTBD2	0.064495848112323	0.267150050545767	0.241421807634185	0.809262897269902
ZSCAN22	BTBD3	-0.0485911938225581	0.381511525977208	-0.127364943164157	0.898669506119546
ZSCAN22	BTBD6	0.0620327350271352	0.262962212089291	0.235899806798368	0.813544269794273
ZSCAN22	BTBD7	0.207969974670827	0.277907187135199	0.74834327537435	0.454376444065879
ZSCAN22	BTBD9	-0.19741834976903	0.307841072622805	-0.641299577366417	0.521431046955362
ZSCAN22	BTC	0.152442982819417	0.998589374743468	0.152658326510413	0.878689307629697
ZSCAN22	BTD	0.241192844231155	0.30942350270165	0.77949102807396	0.435819774678574
ZSCAN22	BTF3	-0.0881230917172697	0.229158293081033	-0.384551178717798	0.700627270859914
ZSCAN22	BTF3L4	0.0342168970698538	0.244056192435779	0.14020089688508	0.88852104910073
ZSCAN22	BTG1	0.143244602008822	0.329241455862678	0.435074622159875	0.663574053288263
ZSCAN22	BTG2	0.450676955263011	0.548756137763044	0.821270003648899	0.411629671215701
ZSCAN22	BTG3	0.0449920747492494	0.408232467834999	0.110211897127777	0.912256824366905
ZSCAN22	BTK	0.0745538924982403	0.67817005429834	0.10993392000385	0.912477238903716
ZSCAN22	BTLA	0.0319617901721164	0.925447454241894	0.0345365801436007	0.972454103099613
ZSCAN22	BTN2A1	0.297765662023189	0.301332910942299	0.988161767966353	0.323240946768015
ZSCAN22	BTN2A2	0.480720705383937	0.427650326804595	1.12409759855881	0.261160680530271
ZSCAN22	BTN3A1	0.62727368225566	0.458369970527112	1.36848773390262	0.171374863883306
ZSCAN22	BTN3A2	0.509268340601989	0.474550789650715	1.07315876763544	0.283381327670353
ZSCAN22	BTN3A3	0.705911340505175	0.497729757836943	1.41826227865691	0.156332545984761
ZSCAN22	BTNL9	-0.497200735480443	0.912866662416867	-0.544658662595998	0.586073401963991
ZSCAN22	BTRC	0.00415866891284122	0.231741675571403	0.0179452785200902	0.985685016423232
ZSCAN22	BUB1	0.154770449039306	0.529355092550522	0.292375479554936	0.770042056802445
ZSCAN22	BUB1B	0.174485394522423	0.524481090665115	0.332681954846362	0.739423237397374
ZSCAN22	BUB3	0.00418037424396012	0.225639816680037	0.0185267578456155	0.985221221506132
ZSCAN22	BUD13	-0.1597295049871	0.194722575664064	-0.820292687904181	0.412186270578152
ZSCAN22	BUD31	-0.368707490105229	0.254056875381881	-1.45127932299023	0.146921888852073
ZSCAN22	BVES	0.859547110702521	0.792944403913972	1.08399416965401	0.278550494666027
ZSCAN22	BYSL	-0.328740923908108	0.23675253418782	-1.38854236570626	0.165188648349993
ZSCAN22	BZW1	-0.0149928324163526	0.283452304515091	-0.0528936691553848	0.957824031955239
ZSCAN22	BZW2	-0.325022753062599	0.307315045943697	-1.05762069691227	0.290407403992194
ZSCAN22	C10orf105	0.587874593133406	0.839024719833223	0.700664210763969	0.483626821124574
ZSCAN22	C10orf25	-0.350121200593336	0.489592503622933	-0.715127780761503	0.474647069290732
ZSCAN22	C10orf55	0.709179876222349	0.757676527377101	0.935992934448378	0.349435194187643
ZSCAN22	C10orf88	0.157208440375036	0.23759116358983	0.661676293005728	0.508285527692288
ZSCAN22	C10orf95	-0.181206252745992	0.627905745079986	-0.288588301932019	0.77293836177363
ZSCAN22	C10orf99	1.11731784808613	1.52812845539432	0.731167490626841	0.464796893404192
ZSCAN22	C11orf1	-0.259270251998515	0.352104791845663	-0.736344003270935	0.461642399897244
ZSCAN22	C11orf21	0.0937438879474433	0.849548779081522	0.110345503702322	0.912150887005071
ZSCAN22	C11orf24	0.0683602634996718	0.250166741897526	0.273258799235886	0.784693825184696
ZSCAN22	C11orf45	0.653187504204592	0.631342266418736	1.0346012598044	0.301030461095355
ZSCAN22	C11orf49	-0.366078794999544	0.309754879012305	-1.18183382992008	0.237468545223976
ZSCAN22	C11orf52	-0.583465073298802	0.664560272257101	-0.877971641785224	0.380106903779014
ZSCAN22	C11orf53	1.03110635502093	1.14986968014187	0.896715839045096	0.370021815840904
ZSCAN22	C11orf54	-0.146431739753254	0.37644640391136	-0.388984296919286	0.697345796422917
ZSCAN22	C11orf58	0.161335687450124	0.215844605109754	0.747462218794339	0.45490774833831
ZSCAN22	C11orf68	-0.135349554542969	0.213281166574391	-0.634606218246465	0.525786996792518
ZSCAN22	C11orf71	-0.520325067317198	0.352474051725964	-1.47620814856956	0.140108645719467
ZSCAN22	C11orf74	-0.121460837936565	0.348143196027334	-0.348881837481118	0.727229490064921
ZSCAN22	C11orf80	-0.102247220942799	0.405534151245152	-0.25212974204234	0.800977089560813
ZSCAN22	C11orf95	0.0429144310145195	0.365020391666193	0.117567215405775	0.906427127962883
ZSCAN22	C12orf10	-0.180651131291736	0.240069070802843	-0.752496482314858	0.451876652875273
ZSCAN22	C12orf29	-0.0187275205479756	0.303293282244942	-0.0617472316213421	0.950772773203282
ZSCAN22	C12orf4	0.109167871891745	0.257984471064172	0.423156756069205	0.672244658023575
ZSCAN22	C12orf43	-0.0971515497764471	0.177008619174709	-0.548852085448775	0.583192825450562
ZSCAN22	C12orf45	-0.462799383950763	0.314841300639654	-1.46994496278127	0.141797096511861
ZSCAN22	C12orf49	-0.001805931021156	0.32896908379399	-0.00548966790534922	0.995620668044114
ZSCAN22	C12orf56	-0.451520660894456	1.41303099768474	-0.319540520791317	0.749363442111831
ZSCAN22	C12orf57	0.0484011278481777	0.365249440294108	0.132515269042449	0.894595428884301
ZSCAN22	C12orf60	-0.188239644380408	0.439604875504861	-0.428201903275585	0.668568749801462
ZSCAN22	C12orf65	0.142712105574251	0.25796176456218	0.553229684315679	0.580192802288307
ZSCAN22	C12orf66	-0.0648853854063699	0.323929341495628	-0.200307218564347	0.841268859435991
ZSCAN22	C12orf73	-0.45691656238646	0.27551985624663	-1.65837979378682	0.0974606027416995
ZSCAN22	C12orf75	-0.616839385874378	0.680215528525198	-0.90682932101208	0.364650160540124
ZSCAN22	C12orf76	-0.489197478864422	0.319868745642491	-1.52936942270435	0.126394516209054
ZSCAN22	C14orf119	-0.276441119473818	0.188657741342908	-1.46530493530797	0.143058028495272
ZSCAN22	C14orf132	0.670100441620654	0.87178731445523	0.768651287429426	0.442227539233961
ZSCAN22	C14orf28	-0.254126283306876	0.320506111907015	-0.792890599791754	0.427973367533737
ZSCAN22	C14orf93	-0.179750432598167	0.248122377064797	-0.724442650939239	0.468912779422822
ZSCAN22	C15orf39	-0.0414234527878086	0.306932785942861	-0.134959361413805	0.892663038069819
ZSCAN22	C15orf40	-0.370627502160419	0.227978306842054	-1.62571389924917	0.104231337731056
ZSCAN22	C15orf41	-0.549462980593304	0.373637639569781	-1.47057716461857	0.141625958664881
ZSCAN22	C15orf48	-0.554441694172311	0.908504772290383	-0.610279341488254	0.54177395362727
ZSCAN22	C15orf56	-0.475895471886419	0.805116820521132	-0.591088721234744	0.554554587225812
ZSCAN22	C15orf61	-0.36806518822166	0.271728723135076	-1.35453176968227	0.175781207967402
ZSCAN22	C15orf62	-0.6876909787204	0.5357015503234	-1.28372034448145	0.199448228538519
ZSCAN22	C16orf45	0.431577154550634	0.650862146184325	0.66308535083927	0.507382985175763
ZSCAN22	C16orf46	-0.0954614801890901	0.359113264644494	-0.265825547501267	0.790411965930982
ZSCAN22	C16orf54	0.147244782521651	0.789362624165224	0.186536299051868	0.852050730080245
ZSCAN22	C16orf58	-0.0574651282386076	0.217131465277305	-0.264655922462538	0.791312755602801
ZSCAN22	C16orf70	-0.169000278431516	0.19596717065917	-0.862390766081146	0.388617421360834
ZSCAN22	C16orf71	-0.452207021473577	0.608120003433749	-0.743614778201984	0.457231973908873
ZSCAN22	C16orf72	-0.00889186797353481	0.216536409639349	-0.0410640778072594	0.967250556603743
ZSCAN22	C16orf74	-0.156697291402997	0.851209549538112	-0.184087797755588	0.853970734007609
ZSCAN22	C16orf86	-0.319333076506587	0.501591109154396	-0.636640224833595	0.524461324796191
ZSCAN22	C16orf87	0.0879657276906274	0.337171475906755	0.260893147779068	0.794212553232253
ZSCAN22	C16orf89	1.05192354161515	1.35336728298441	0.777263906731573	0.437131914891388
ZSCAN22	C16orf91	-0.354858494580195	0.254799981731345	-1.3926943485983	0.16392918226406
ZSCAN22	C17orf100	-0.547404828324079	0.387653630620882	-1.4120977725588	0.158139200146495
ZSCAN22	C17orf107	-0.209828590456267	0.579392795262131	-0.362152571057319	0.717291642615348
ZSCAN22	C17orf49	-0.290182431042773	0.256642094510645	-1.13068914745292	0.258375947239228
ZSCAN22	C17orf51	0.356572414159712	0.529206492026265	0.673786923502094	0.500555908778002
ZSCAN22	C17orf53	-0.390250198303965	0.426631582437012	-0.914724118816454	0.360491014093057
ZSCAN22	C17orf58	-0.0175115693229231	0.327976953450641	-0.053392682439068	0.957426508844121
ZSCAN22	C17orf67	-0.234930378023216	0.482556065106657	-0.486845767799624	0.626442400513432
ZSCAN22	C17orf75	-0.311027358313253	0.328011114925182	-0.948222008831004	0.343176992695886
ZSCAN22	C17orf80	0.0370494435639515	0.239914540297902	0.15442767044443	0.877294374808741
ZSCAN22	C17orf82	-0.864991401766525	0.822670324196693	-1.05144354466798	0.293232942722022
ZSCAN22	C17orf97	-0.255442159239203	0.561866241457941	-0.454631619398199	0.649443431724795
ZSCAN22	C18orf21	-0.394589352530697	0.242476936540806	-1.62732735805696	0.103888354007476
ZSCAN22	C18orf25	-0.187693053860124	0.249130521726876	-0.753392448902319	0.451338398337178
ZSCAN22	C18orf32	-0.00748665329099207	0.296426071824686	-0.0252563927488128	0.979853987614322
ZSCAN22	C18orf54	-0.278924791167629	0.472165274439779	-0.590735503576732	0.554791200812842
ZSCAN22	C19orf12	0.0537109743417949	0.221441246161169	0.242551806733887	0.808387474622357
ZSCAN22	C19orf24	-0.146440745823812	0.344149124351621	-0.425515381158406	0.670525174157776
ZSCAN22	C19orf25	-0.181537151995398	0.314191420566807	-0.577791563079288	0.563496008679769
ZSCAN22	C19orf33	-0.154903196967266	1.11870290274155	-0.138466787372816	0.88989105311215
ZSCAN22	C19orf38	-0.299455732939147	0.624363165513995	-0.479617872224454	0.631572632885079
ZSCAN22	C19orf44	-0.207948311500182	0.283489640829428	-0.733530547683406	0.463355393110896
ZSCAN22	C19orf47	-0.100577271863302	0.228053054738849	-0.441025760336673	0.659261155631137
ZSCAN22	C19orf48	-0.258756002907074	0.361924192326891	-0.714945307312767	0.474759784703797
ZSCAN22	C19orf53	-0.397453975438523	0.280824345031821	-1.41531167959632	0.157195323663291
ZSCAN22	C19orf54	0.324507864124327	0.27790351152982	1.16769976146741	0.243122958424951
ZSCAN22	C19orf57	-0.718853709596463	0.60830374306605	-1.18173481223904	0.2375078315758
ZSCAN22	C19orf66	0.325033804135178	0.360579593818794	0.901420406775766	0.367516946160536
ZSCAN22	C19orf70	-0.42872113611962	0.310328024610016	-1.38150957090771	0.167338595968831
ZSCAN22	C19orf71	0.752618448013827	0.633877600298156	1.18732456811823	0.2352972235676
ZSCAN22	C19orf73	-0.341701602171851	0.455902164932115	-0.749506425841894	0.453675565004668
ZSCAN22	C1D	0.288920281980828	0.30905447358748	0.934852288747239	0.35002259246465
ZSCAN22	C1GALT1	0.277333839117536	0.405193989860657	0.684447069940274	0.49380404353258
ZSCAN22	C1GALT1C1	-0.324813975892646	0.272304230994294	-1.19283484765043	0.233132354976416
ZSCAN22	C1orf109	-0.183178130659744	0.30639806849394	-0.597843620751698	0.550039143881967
ZSCAN22	C1orf112	-0.233251599301686	0.34886883594806	-0.668593967895753	0.503862656918612
ZSCAN22	C1orf115	0.0564785712643461	0.659401204434778	0.0856513013390051	0.931755630954142
ZSCAN22	C1orf116	0.0333826137968765	0.920352947565259	0.0362715346163537	0.971070920135091
ZSCAN22	C1orf122	-0.359923665988775	0.296882431649143	-1.21234410533977	0.225581365319141
ZSCAN22	C1orf123	-0.232253522754761	0.217278680271978	-1.06891998084689	0.285286507925677
ZSCAN22	C1orf131	-0.312129959678476	0.275862670880375	-1.13146863503626	0.258048004506024
ZSCAN22	C1orf159	-0.0432740385823296	0.362159237747604	-0.119488981839773	0.904904787786525
ZSCAN22	C1orf162	0.0478361031084347	0.586394003474004	0.0815767262711365	0.934994749172603
ZSCAN22	C1orf174	-0.236560826168913	0.20386981727828	-1.16035237254375	0.246099457545161
ZSCAN22	C1orf198	-0.400972149727167	0.331400136739847	-1.20993356753481	0.226504775081348
ZSCAN22	C1orf21	-0.453803626990372	0.530655692541192	-0.855175273475739	0.392597677315871
ZSCAN22	C1orf210	-0.549315624500298	0.672375887386214	-0.816976983864934	0.414077951262974
ZSCAN22	C1orf216	-0.084248471195115	0.294239788060183	-0.286325896815434	0.774670087029529
ZSCAN22	C1orf220	-0.55861865330285	0.751822802566604	-0.74301903506493	0.457592456240049
ZSCAN22	C1orf226	0.463144595434598	0.637455775721972	0.726551728094468	0.467619766752223
ZSCAN22	C1orf229	0.0537426405341919	0.762257856992862	0.0705045412666637	0.943801965049649
ZSCAN22	C1orf35	-0.476670914422169	0.292895188813562	-1.62744535460972	0.103863305960283
ZSCAN22	C1orf43	-0.212131588829169	0.206827267572852	-1.02564614094923	0.305232236097643
ZSCAN22	C1orf50	-0.277305788928576	0.209871971300978	-1.3213093068578	0.186610064433663
ZSCAN22	C1orf52	-0.107457463933027	0.251490064037626	-0.427283138776212	0.669237575299639
ZSCAN22	C1orf53	-0.51840273540101	0.487403357763456	-1.06360107525685	0.287689401234484
ZSCAN22	C1orf54	-0.0487515781404543	0.502313780130933	-0.0970540328950297	0.922697113694702
ZSCAN22	C1orf56	-0.374529986856963	0.344848186671456	-1.08607207847604	0.277630532366407
ZSCAN22	C1orf74	-0.624776614520645	0.374302095878365	-1.66917744089703	0.0953015655545656
ZSCAN22	C1QA	-0.0929981237399913	0.727926913514163	-0.127757501492877	0.898358884039984
ZSCAN22	C1QB	0.0523283040859783	0.752183105914702	0.069568571368462	0.944546799858089
ZSCAN22	C1QBP	-0.33645201228024	0.278812024845655	-1.20673422341269	0.22773451902698
ZSCAN22	C1QC	0.14530882631947	0.715125389840248	0.203193493594082	0.839012767012304
ZSCAN22	C1QL1	-0.604207439867548	1.10007052453311	-0.549244276973954	0.582923756651082
ZSCAN22	C1QL3	0.493120617958096	0.969908103228941	0.508419938256457	0.611237460055951
ZSCAN22	C1QL4	1.16586711853014	1.20135527400223	0.970459899548395	0.331981761633406
ZSCAN22	C1QTNF1	0.245094070213421	0.642480183316091	0.381481136038149	0.70290305863099
ZSCAN22	C1QTNF2	0.775734649826917	0.68919725154937	1.1255625992167	0.260539972856243
ZSCAN22	C1QTNF3	0.555383411935952	0.882920732119001	0.629029755143519	0.5294302553021
ZSCAN22	C1QTNF6	0.194546436359154	0.515945838925536	0.377067555703714	0.706179466620066
ZSCAN22	C1QTNF7	1.22307067733581	0.932696449222648	1.3113276868966	0.189958032141166
ZSCAN22	C1R	0.73232261680852	0.581642292150984	1.25906012456608	0.208214532807015
ZSCAN22	C1RL	0.0816672365103046	0.403679837196987	0.202306949679166	0.839705604974787
ZSCAN22	C1S	0.850589110340329	0.661818933747728	1.28522933836849	0.19892070532048
ZSCAN22	C2	-0.480936978898172	0.745609363345508	-0.645025401424996	0.519014409177135
ZSCAN22	C20orf194	0.970184231583507	0.439772925257576	2.20610268586968	0.0275356607905582
ZSCAN22	C20orf27	0.0170254059609378	0.329880285620188	0.0516108621918082	0.958845987403865
ZSCAN22	C20orf96	0.760647021552445	0.449516959658298	1.69214309985246	0.0908370029552665
ZSCAN22	C21orf58	-0.207849446393446	0.49597709470579	-0.41907065590749	0.67522756670413
ZSCAN22	C21orf91	0.359355447017741	0.451363202138595	0.796155834846719	0.426073887603422
ZSCAN22	C22orf23	-0.0451972926511827	0.426719300510472	-0.105918088535284	0.915662228867361
ZSCAN22	C22orf39	-0.46063698448497	0.246580128963724	-1.86810261808541	0.0619525752527909
ZSCAN22	C22orf46	-0.166093963099227	0.327300623298318	-0.507466076371753	0.611906250337498
ZSCAN22	C2CD2	0.338538957935748	0.423621191274914	0.799154916959876	0.424333582290988
ZSCAN22	C2CD2L	0.0601130365077704	0.275033939948516	0.218565885065032	0.827019483052979
ZSCAN22	C2CD3	0.104702172556128	0.294963573821013	0.354966449584933	0.72266718007072
ZSCAN22	C2CD4A	-0.698910657392992	1.15204432659333	-0.606669935574197	0.54416648010892
ZSCAN22	C2CD4B	0.510822147626875	1.03355938408637	0.4942358953844	0.621215662330199
ZSCAN22	C2CD4C	1.30445399871806	0.854549146435675	1.52648212704786	0.127111438444653
ZSCAN22	C2CD4D	-0.71078817106579	0.683491648185344	-1.03993687845772	0.298545391457929
ZSCAN22	C2orf15	-0.187031514928442	0.53982400367443	-0.346467577683413	0.729042425530483
ZSCAN22	C2orf16	0.200475169737418	0.560533561461661	0.357650609206438	0.720657689305479
ZSCAN22	C2orf27A	0.49812976829207	0.618786091454141	0.805011255378203	0.420947288673571
ZSCAN22	C2orf40	0.721188597298671	1.3111174322414	0.550056447701848	0.582366739299254
ZSCAN22	C2orf42	-0.211668575913531	0.199101181453023	-1.06312064232262	0.287907114909456
ZSCAN22	C2orf48	0.768373169243862	0.84712302214192	0.907038469219097	0.364539591248598
ZSCAN22	C2orf49	-0.180743047930751	0.24062341500815	-0.751144887228158	0.452689314581233
ZSCAN22	C2orf68	-0.447244675229666	0.237363774500723	-1.88421622537142	0.0597388583944611
ZSCAN22	C2orf69	0.146791839701088	0.310112529271627	0.473350238527491	0.636035725914175
ZSCAN22	C2orf70	-0.752232633444378	1.15773408132791	-0.649745607023657	0.515961132857945
ZSCAN22	C2orf72	-1.05580686970417	1.07904652826827	-0.978462783619357	0.32801133660293
ZSCAN22	C2orf74	0.154355646955983	0.650719538807297	0.237207641311803	0.812529757271898
ZSCAN22	C2orf76	-0.055304162030365	0.32021044268539	-0.172711925215699	0.862902361876604
ZSCAN22	C2orf81	-0.487088201858715	0.545143310094255	-0.893504868975641	0.371737525785724
ZSCAN22	C2orf88	-0.164042170651752	0.782739238257851	-0.209574482322953	0.834029712263536
ZSCAN22	C3	0.802544696268546	0.954145899092781	0.841113185134076	0.400425448979493
ZSCAN22	C3AR1	0.230270201470938	0.652598482082903	0.352851267345862	0.72425205800169
ZSCAN22	C3orf14	1.02140144577502	0.87109615645516	1.17254729940666	0.2411730958022
ZSCAN22	C3orf18	0.59859517131368	0.513458359640334	1.16581054738885	0.243885867306873
ZSCAN22	C3orf33	-0.358422920878007	0.386086761680411	-0.928348123924272	0.35338401537624
ZSCAN22	C3orf38	-0.109492659222154	0.257226745594053	-0.425665919651106	0.67041548715762
ZSCAN22	C3orf52	0.433788969857455	0.648009617195918	0.669417487559145	0.503337490697419
ZSCAN22	C3orf62	-0.326594525832403	0.329452135601747	-0.991326176216389	0.321694394865306
ZSCAN22	C3orf67	0.358898724319413	0.938391086159814	0.382461779116144	0.702175828125315
ZSCAN22	C3orf70	-0.226769669037467	0.767682198979972	-0.295395242118129	0.767734941270139
ZSCAN22	C4A	1.98716619051818	0.81359960870212	2.44243749537708	0.0147090936902018
ZSCAN22	C4BPA	-0.284021286480375	1.56256237350938	-0.181766367407457	0.85579189476283
ZSCAN22	C4BPB	1.6778353346743	1.21255171003276	1.38372270707446	0.166659775901199
ZSCAN22	C4orf19	0.129910095409706	1.01093396146951	0.128505026402385	0.897767428482946
ZSCAN22	C4orf3	0.11964047410597	0.251225424953157	0.4762275718243	0.633985162104821
ZSCAN22	C4orf33	0.365211412342881	0.406153697646598	0.899195094022408	0.368700456627641
ZSCAN22	C4orf36	-0.423087323725476	0.630384234111846	-0.671157844424151	0.502228601542516
ZSCAN22	C4orf46	0.150443992944982	0.332940098915358	0.451865045499459	0.651434878282073
ZSCAN22	C4orf47	0.0320182944540159	0.833935763100662	0.0383941975758043	0.969378757594107
ZSCAN22	C4orf48	-0.641248551179284	0.801172335898666	-0.800387784807876	0.423619382865704
ZSCAN22	C5	-0.249795107925753	0.674323284951646	-0.370438205976627	0.711110987645684
ZSCAN22	C5AR1	0.85666583332335	0.604542561768447	1.41704800869169	0.156687171395129
ZSCAN22	C5orf15	0.270757197479392	0.28138915873016	0.962216166042973	0.336104046653284
ZSCAN22	C5orf22	0.014162412102777	0.288400236161802	0.0491067978697196	0.960841058009843
ZSCAN22	C5orf24	0.312376813392949	0.329598184831896	0.947750405701625	0.343416997509301
ZSCAN22	C5orf30	-0.178499837171216	0.484080557650479	-0.368739942867315	0.712376271827882
ZSCAN22	C5orf34	0.174917296443878	0.454121558091731	0.385177257778512	0.700163494797073
ZSCAN22	C5orf38	0.0894747276508357	1.24759904320974	0.0717175346821693	0.942836751166764
ZSCAN22	C5orf46	-0.0691138227062215	1.22144470479371	-0.0565836688594873	0.954884765464559
ZSCAN22	C5orf49	1.01748982328295	1.10907927680662	0.91741847905825	0.359078416521122
ZSCAN22	C5orf51	0.143822924432156	0.298084288260475	0.482490792357626	0.629531339050997
ZSCAN22	C5orf56	-0.0448274628004751	0.491828145607927	-0.0911445658423346	0.927390513541012
ZSCAN22	C6	0.536878534349665	1.38833189478089	0.386707628318513	0.699030324615762
ZSCAN22	C6orf106	-0.224292177527539	0.21718075595281	-1.03274425279316	0.301898590499978
ZSCAN22	C6orf120	-0.127467051948944	0.271433842570516	-0.469606334795299	0.638708045176835
ZSCAN22	C6orf132	-0.119758439397349	0.689367030420375	-0.173722319334478	0.862108335466507
ZSCAN22	C6orf136	-0.399970072316133	0.263265926624743	-1.51926258534112	0.128917930716174
ZSCAN22	C6orf141	-0.0791583062060626	1.14044028211871	-0.0694103035881915	0.944672752475648
ZSCAN22	C6orf203	-0.448206851142503	0.285888388545221	-1.56776864364188	0.117156840778517
ZSCAN22	C6orf223	-1.1201956710687	1.17211171395872	-0.955707257020169	0.339382026623941
ZSCAN22	C6orf226	-0.66784736314671	0.400420718504928	-1.66786415458293	0.0955620966484382
ZSCAN22	C6orf47	-0.231283039100368	0.2211418850948	-1.04585813312218	0.295803657540922
ZSCAN22	C6orf48	-0.144281519293266	0.372133280789849	-0.387714635431237	0.69828504717631
ZSCAN22	C6orf52	-0.00245017711034407	0.800627282355601	-0.00306032178061078	0.997558648058777
ZSCAN22	C6orf62	-0.0719306687959018	0.247069854413894	-0.291134946294997	0.77099042318146
ZSCAN22	C6orf89	-0.173055642345325	0.192289609010881	-0.899973967576856	0.368285950723126
ZSCAN22	C7	1.44771437108511	1.4421073506018	1.00388807426921	0.315602759583257
ZSCAN22	C7orf25	-0.137271412589428	0.239857372096451	-0.572304329817424	0.567205964677315
ZSCAN22	C7orf26	-0.144345428786907	0.200971958231873	-0.718236663745732	0.472728947796466
ZSCAN22	C7orf31	0.0872856446887919	0.546181662973143	0.159810646541394	0.873052853867145
ZSCAN22	C7orf43	-0.147764489578279	0.266936391225231	-0.553556931297543	0.579968827007274
ZSCAN22	C7orf50	-0.261081772653791	0.332085247458111	-0.786189012165391	0.431887291107351
ZSCAN22	C7orf61	0.046368233307193	0.64436758176512	0.0719592894170377	0.94264438994076
ZSCAN22	C8orf31	0.859910658176306	0.958329911072248	0.897301282409287	0.369709528961042
ZSCAN22	C8orf33	-0.276471930721942	0.272143854238308	-1.0159036348469	0.309847488147299
ZSCAN22	C8orf37	0.691782535303336	0.478798781785411	1.44482935550446	0.148725363438366
ZSCAN22	C8orf44	-0.292453471050161	0.369100514867432	-0.792340999998877	0.42829356982587
ZSCAN22	C8orf48	0.583454825302892	0.835454720008585	0.698367980130504	0.485060883728477
ZSCAN22	C8orf58	0.0517310841865287	0.292331908549412	0.176960101424524	0.859564841509146
ZSCAN22	C8orf59	-0.189006686582153	0.320527316569039	-0.589674192531552	0.555502449412419
ZSCAN22	C8orf76	-0.0874926612643387	0.249812356805643	-0.350233520803813	0.72621513944207
ZSCAN22	C9orf116	-0.70542671572345	0.586664808137397	-1.20243571105468	0.229394242133237
ZSCAN22	C9orf129	0.60292591312627	0.645958470376493	0.93338185158383	0.350780748191971
ZSCAN22	C9orf152	-0.572773074590526	1.1708871562623	-0.489178715068437	0.624790355050606
ZSCAN22	C9orf16	-0.420429550095439	0.384532267817204	-1.09335310787312	0.274423325709967
ZSCAN22	C9orf163	-1.72348929266392	0.586330713561324	-2.93944910747654	0.00334085311046352
ZSCAN22	C9orf24	-0.559883103105927	1.1138283470038	-0.502665518086349	0.615277020512068
ZSCAN22	C9orf3	-0.017224761290126	0.410480277396355	-0.0419624577321505	0.966534496433688
ZSCAN22	C9orf40	-0.39947272125011	0.382656794378443	-1.04394519349638	0.296687559772701
ZSCAN22	C9orf43	-0.0446376324815591	0.594484352931221	-0.0750863033845458	0.940156569742589
ZSCAN22	C9orf64	0.27631502821017	0.37357458964576	0.739651560541588	0.459633104777848
ZSCAN22	C9orf66	0.132371406391339	0.83402746448759	0.158713486099244	0.87391707020914
ZSCAN22	C9orf72	0.120910938706865	0.423333796516199	0.285616078144232	0.775213639256326
ZSCAN22	C9orf78	-0.256734728215489	0.177144108622787	-1.44929871058926	0.147473897520128
ZSCAN22	C9orf84	0.281689213648021	0.946711459849915	0.297544949643556	0.766093805777765
ZSCAN22	C9orf85	-0.15917036543353	0.23125923783546	-0.68827678808999	0.49139036528387
ZSCAN22	CA11	-0.326288689628013	0.619685715529818	-0.526538988153122	0.59859559979453
ZSCAN22	CA12	1.08835729523421	1.04352165113264	1.04296570564962	0.297140830635983
ZSCAN22	CA13	-0.242140210285287	0.61153516342183	-0.395954680562271	0.692197653533134
ZSCAN22	CA14	0.226042483521534	0.89832544484328	0.251626495519081	0.801366008439421
ZSCAN22	CA2	0.18225105803071	0.872706429978069	0.208834324774358	0.834607379657055
ZSCAN22	CA3	0.584668573345625	1.06917302353676	0.546841867943484	0.584572874079427
ZSCAN22	CA4	0.160537569983848	1.40326251756758	0.114403091348955	0.908934357418799
ZSCAN22	CA5B	0.457133664220676	0.456429147261547	1.00154354068612	0.316733898818866
ZSCAN22	CA8	0.26167466321653	1.32466052974079	0.197540922629992	0.843432394272173
ZSCAN22	CA9	1.31291883844279	1.52511760029285	0.860864000383107	0.389457567520849
ZSCAN22	CAB39	0.0921134391801266	0.259434639212263	0.355054511840886	0.722601221958535
ZSCAN22	CAB39L	-0.089676136061511	0.502688962956785	-0.178392888385775	0.858439755496627
ZSCAN22	CABIN1	0.255331414496309	0.270060889969662	0.94545868720566	0.34458480968059
ZSCAN22	CABLES1	0.031014664554248	0.584416045175776	0.0530694952855369	0.957683964440141
ZSCAN22	CABLES2	0.092849023045616	0.358694041214108	0.258852984374484	0.795786007430954
ZSCAN22	CABP4	1.11111320115399	0.965053543853707	1.1513487601082	0.249781655395702
ZSCAN22	CABP7	1.84214259855501	0.698076569392757	2.63888329636598	0.00840850342243093
ZSCAN22	CABYR	0.455550872223414	0.81863332531826	0.556477311800506	0.577971851434042
ZSCAN22	CACHD1	-0.289911142866793	0.681262246662364	-0.425549990898695	0.670499955808492
ZSCAN22	CACNA1A	0.689750555854661	0.829929552207319	0.831095306848839	0.406058825927305
ZSCAN22	CACNA1B	1.004032078699	1.3990377474496	0.717659034239297	0.473085010740365
ZSCAN22	CACNA1C	-0.0720508211842518	0.680130557782265	-0.105936750466251	0.915647424756431
ZSCAN22	CACNA1D	0.285118219959873	1.0610657685213	0.268709281194901	0.78819225064274
ZSCAN22	CACNA1E	0.299248803765334	1.0618771900336	0.28181112333326	0.778129203140239
ZSCAN22	CACNA1G	0.393445876949862	0.918681371754379	0.428272401124788	0.668517440925076
ZSCAN22	CACNA1H	0.128116749260709	0.841676890744351	0.152216070881317	0.879038036558083
ZSCAN22	CACNA1I	-0.224072942483127	1.1664393282984	-0.192099955005808	0.847691241996272
ZSCAN22	CACNA2D1	-0.0442894469684234	1.26419972104039	-0.0350335838802233	0.972057860929861
ZSCAN22	CACNA2D2	1.00979181058631	0.893358024057445	1.13033272595464	0.258525995707461
ZSCAN22	CACNA2D3	0.0979433553216355	0.989229420532254	0.0990097476770728	0.921144436654489
ZSCAN22	CACNA2D4	0.16654496431281	0.590115368206373	0.282224414556454	0.777812364645459
ZSCAN22	CACNB1	0.32749393036153	0.533417885740679	0.613953785795516	0.539343725833643
ZSCAN22	CACNB2	0.312867470197694	0.674836134015317	0.4636199136761	0.642990790187912
ZSCAN22	CACNB3	0.41418993021232	0.413007508963353	1.00286295339263	0.316097010300554
ZSCAN22	CACNB4	0.676415027482316	0.833338367206325	0.81169312982663	0.417103107539013
ZSCAN22	CACNG4	0.0771015466433118	1.50718539366286	0.0511559805233614	0.959208387815473
ZSCAN22	CACYBP	-0.323698310998886	0.273773627183491	-1.18235753505188	0.237260835895584
ZSCAN22	CAD	-0.167845561119886	0.324278124719024	-0.517597544593297	0.604819320830457
ZSCAN22	CADM1	-0.831163842194303	0.766758002670475	-1.08399760980585	0.278548969877496
ZSCAN22	CADM3	1.61179925814992	1.24922116531703	1.29024331551482	0.197175221377659
ZSCAN22	CADM4	0.627918066136289	0.61689686314166	1.01786555201221	0.308914391490711
ZSCAN22	CADPS	0.69302906060067	1.1610064678265	0.596920930077229	0.550654863670229
ZSCAN22	CADPS2	-0.0752073678042429	0.660871512211701	-0.113800287067225	0.90941211902665
ZSCAN22	CALB2	0.536332375898843	1.3094245061611	0.409593965421675	0.682165298484924
ZSCAN22	CALCOCO1	0.173678208454756	0.314936361616079	0.551470803699945	0.581397314858142
ZSCAN22	CALCOCO2	0.452854516580667	0.242551438494512	1.86704527250583	0.0621001804879338
ZSCAN22	CALCRL	-0.0864494424223534	0.631783918099088	-0.136833876181057	0.891181408134538
ZSCAN22	CALD1	0.674738262296166	0.488990713560175	1.37985905168551	0.167846200546635
ZSCAN22	CALHM2	0.496042284306077	0.466906278843198	1.06240225669071	0.288232867056517
ZSCAN22	CALM1	-0.230790309505459	0.21591275855752	-1.06890538126294	0.285293084853454
ZSCAN22	CALM2	0.0621017057627844	0.245623127953874	0.25283329904685	0.800433449564786
ZSCAN22	CALM3	0.191862687182316	0.217777868437841	0.881001768263144	0.378465218821192
ZSCAN22	CALML3	1.09710870617302	1.68106589733441	0.652626829152065	0.514102002175081
ZSCAN22	CALML4	0.320224984209957	0.3727582068918	0.859068903888433	0.390446783860418
ZSCAN22	CALML5	-0.510617284375985	1.49437106474788	-0.341693770992638	0.732631670521744
ZSCAN22	CALR	-0.186036377730363	0.23093527163779	-0.805578015047227	0.420620417686845
ZSCAN22	CALU	0.289319872026298	0.354728826103105	0.815608574032842	0.414860155171163
ZSCAN22	CAMK1	-0.350724556837323	0.386880968962515	-0.906543833825293	0.364801121418246
ZSCAN22	CAMK1D	-0.271021915332083	0.704331338418891	-0.384793208180233	0.700447971186409
ZSCAN22	CAMK1G	-0.396255898222585	0.818233004339421	-0.484282467366972	0.628259733041724
ZSCAN22	CAMK2A	0.634095228486425	0.969343672821231	0.654149035337405	0.513121196977325
ZSCAN22	CAMK2B	-0.163244786007709	1.19484066095973	-0.136624732771135	0.89134669783602
ZSCAN22	CAMK2D	0.310573343046299	0.386338043842565	0.803890137138188	0.421594317934693
ZSCAN22	CAMK2G	0.021990822724564	0.268150427602875	0.0820092771104283	0.934650837131558
ZSCAN22	CAMK2N1	0.61656624969664	0.728630553208475	0.846198731279702	0.397583763712235
ZSCAN22	CAMK2N2	-0.258324706720129	0.806178345543277	-0.320431214939227	0.748688379794242
ZSCAN22	CAMK4	0.686960334439912	0.852491693733277	0.805826425629485	0.420477197276886
ZSCAN22	CAMKK1	0.499343820716045	0.4555091395647	1.09623227580732	0.273162103705201
ZSCAN22	CAMKK2	0.134423718284635	0.214115520906011	0.627809313943393	0.530229314104765
ZSCAN22	CAMLG	-0.186959309114565	0.223057290405105	-0.838167220515499	0.402077160288583
ZSCAN22	CAMSAP1	0.0709537916558274	0.280738279624432	0.252739995951918	0.800505539505406
ZSCAN22	CAMTA1	-0.137418807183837	0.255764896022664	-0.537285645218725	0.591154086101845
ZSCAN22	CAMTA2	0.288559797608104	0.246060398463867	1.17271937869546	0.241104082187103
ZSCAN22	CAND1	0.108151217565523	0.28323265288896	0.381845865801086	0.702632548562343
ZSCAN22	CAND2	0.31807821824974	0.763038784841	0.416857209055265	0.676845551567653
ZSCAN22	CANT1	-0.18353361652634	0.258507125811809	-0.709975076895754	0.477835589814579
ZSCAN22	CANX	0.0974557452993468	0.276511400271664	0.352447476681249	0.724554747760437
ZSCAN22	CAP1	0.0918599975662717	0.214934343838481	0.42738631679683	0.669162452531656
ZSCAN22	CAP2	0.979992157387055	0.70550940383472	1.38905612322162	0.165032410584187
ZSCAN22	CAPG	-0.382697666622411	0.591162751901306	-0.647364309391235	0.517500314301397
ZSCAN22	CAPN1	-0.218277721408774	0.261330166038318	-0.835256506042892	0.403713119244769
ZSCAN22	CAPN10	-0.401563998233383	0.327941552449002	-1.22449868043431	0.22096626920577
ZSCAN22	CAPN12	-0.327887112922134	0.585691712214285	-0.559828841836456	0.575684051729407
ZSCAN22	CAPN13	0.205743841357118	1.42931856655298	0.143945405993922	0.885563904857473
ZSCAN22	CAPN14	-0.816516913039749	1.1253601026772	-0.725560565988859	0.46822717235014
ZSCAN22	CAPN2	0.247549925887474	0.355265415832431	0.6968027701414	0.486039722553199
ZSCAN22	CAPN3	0.172702887861847	0.732108426144987	0.235897964965704	0.813545698760759
ZSCAN22	CAPN5	0.383244161528222	0.613623640169492	0.624558990951464	0.532360383304274
ZSCAN22	CAPN6	0.026444632194183	1.55515541036561	0.0170044948677934	0.986435406989163
ZSCAN22	CAPN7	-0.142823369096484	0.274250999980792	-0.5207761105939	0.60260354167064
ZSCAN22	CAPN8	-0.68826454443338	1.30974494790368	-0.525495093937934	0.599320704717531
ZSCAN22	CAPN9	0.257612476314204	1.26590609662992	0.203500462633064	0.838772898440051
ZSCAN22	CAPNS1	0.0286011169956919	0.21328141377372	0.134100372318594	0.893342114867402
ZSCAN22	CAPNS2	-1.90378802402359	1.14033411870247	-1.66950018665565	0.095237626166951
ZSCAN22	CAPRIN1	0.113626842279321	0.23530493530651	0.482891878707559	0.629246580222355
ZSCAN22	CAPRIN2	0.340379232282427	0.394385752904475	0.863061684596072	0.388248579065908
ZSCAN22	CAPS	-0.854432797970592	0.876454368339055	-0.974874253396448	0.329787864187247
ZSCAN22	CAPS2	1.20214333067726	0.737546266135395	1.62992260401	0.103338549193833
ZSCAN22	CAPZA1	0.15827867850626	0.248845092851836	0.636053042848228	0.524843846954796
ZSCAN22	CAPZA2	0.17534798787826	0.303427515022198	0.577890860904398	0.56342898074705
ZSCAN22	CAPZB	0.11672945652259	0.165803149295162	0.704024362738664	0.48153246643692
ZSCAN22	CARD10	0.175269438891846	0.548380471276393	0.319612838298007	0.749308625070943
ZSCAN22	CARD11	0.753000143963289	0.856676002295976	0.878978916119015	0.37956068953227
ZSCAN22	CARD14	-0.706104053447722	0.697873341467835	-1.01179399110242	0.311808087260317
ZSCAN22	CARD16	0.531966732001481	0.606230582260162	0.877499003791909	0.380363367607313
ZSCAN22	CARD6	-0.173004092707866	0.563959358494591	-0.306766950671189	0.759065521343839
ZSCAN22	CARD8	0.34685447378808	0.328508151117352	1.05584738950412	0.291216662945933
ZSCAN22	CARD9	-0.0889814445721447	0.705563000661394	-0.126114102480903	0.899659370065164
ZSCAN22	CARHSP1	-0.43095386713187	0.315772271477319	-1.36476158946978	0.172543144492925
ZSCAN22	CARM1	-0.110578945415228	0.197689263773252	-0.559357363696093	0.576005630149914
ZSCAN22	CARNS1	0.496718133439636	0.657124452363133	0.755896591054178	0.449835954975875
ZSCAN22	CARS	-0.00538581263843763	0.216669752697582	-0.0248572427456218	0.980172307434156
ZSCAN22	CARS2	-0.47298650243231	0.248813580679147	-1.9009673874765	0.0575075908452528
ZSCAN22	CASC1	-0.0410999161556754	0.890711032376128	-0.0461428169874961	0.963202875608777
ZSCAN22	CASC2	-0.532964366601529	0.508681556109903	-1.04773676222375	0.294937328264065
ZSCAN22	CASC3	0.348477064292476	0.226228855205006	1.5403740781727	0.123690901849496
ZSCAN22	CASC4	0.301652285449902	0.364428422827623	0.827740830721608	0.407955693071192
ZSCAN22	CASD1	0.127239285169625	0.407771048851796	0.312036093606709	0.755058678782142
ZSCAN22	CASK	-0.366837649239825	0.358519618310556	-1.02320104815593	0.306386219710221
ZSCAN22	CASKIN1	0.449725769672005	1.070287404074	0.420191593360947	0.674408756239976
ZSCAN22	CASKIN2	0.335018841397488	0.3029461309269	1.10586935166479	0.268969473369332
ZSCAN22	CASP1	0.740842063038753	0.62248429990002	1.19013774830585	0.234190213213857
ZSCAN22	CASP10	0.084598994292837	0.501459776801705	0.168705443998733	0.866052245066704
ZSCAN22	CASP2	0.078471084934757	0.279405891319144	0.28084978653913	0.77886632865507
ZSCAN22	CASP3	-0.174192320822855	0.271742509203583	-0.64101977027214	0.521612768690359
ZSCAN22	CASP4	0.413096925492883	0.392976581321396	1.05119985548205	0.293344787854642
ZSCAN22	CASP6	-0.0962059173514243	0.298841604011132	-0.32192946383677	0.747553283247052
ZSCAN22	CASP7	0.292232864940616	0.346744826761593	0.842789401272144	0.399487471113811
