## Supplementary Data File S3 for "A domain-resolution map of *in vivo* DNA binding reveals the regulatory consequences of somatic mutations in zinc finger transcription factors": ExpressionAssociations.NonBindingZF_vs_noMut.txt (part 94 of 96)

ZFP	ID	logFC	s.e.m	t	P.Value
ZSCAN22	CASP8	-0.140473309362121	0.335974771361017	-0.418106719123793	0.675932000872167
ZSCAN22	CASP8AP2	0.413156911970884	0.433548672201619	0.952965464921892	0.340768956360938
ZSCAN22	CASP9	-0.454688978993035	0.256094779519189	-1.77547148694988	0.0760331591864984
ZSCAN22	CASQ2	1.41589984625657	1.24607894142872	1.13628422661018	0.256028415791247
ZSCAN22	CASS4	0.577671902077412	0.757987276970326	0.762112926731918	0.446118550920881
ZSCAN22	CAST	0.197564531708305	0.297842879982851	0.663317960528987	0.507234072966988
ZSCAN22	CASZ1	-0.097860279980609	0.509236521143232	-0.192170584625222	0.847635928752325
ZSCAN22	CAT	0.0844353047700306	0.389300334835268	0.216889884787177	0.828325163837629
ZSCAN22	CATSPER2	-0.0048213202830639	0.524988163181404	-0.00918367426390515	0.992673874760577
ZSCAN22	CATSPER2P1	-0.765972553437906	0.316358520446545	-2.42121676494353	0.0155926982525459
ZSCAN22	CATSPER3	0.263639795652069	0.545489903164739	0.483308296125235	0.628950995193784
ZSCAN22	CATSPERB	0.985913423442618	1.0295029161234	0.957659670508832	0.338396614951784
ZSCAN22	CATSPERG	0.192613762597501	0.659359680794784	0.29212244577243	0.770235468890558
ZSCAN22	CAV1	0.617779888495333	0.646541181961509	0.955515140769658	0.339479089978055
ZSCAN22	CAV2	0.657313578406147	0.576231174361212	1.14071158877306	0.254181367001732
ZSCAN22	CBFA2T2	0.209600279883839	0.331786541436722	0.631732314928193	0.527662994140439
ZSCAN22	CBFA2T3	0.495579985699641	0.779495556347717	0.635770122951891	0.525028207340677
ZSCAN22	CBFB	0.381041420082132	0.280770587644544	1.35712726635217	0.17495538713194
ZSCAN22	CBL	0.404535181145535	0.351197738913107	1.151872965918	0.24956622076681
ZSCAN22	CBLB	0.0800304581448414	0.352922198800983	0.226765157920745	0.820638836985529
ZSCAN22	CBLC	-0.964490071968148	0.858882292734264	-1.12295954885469	0.261643567893809
ZSCAN22	CBLL1	0.0490194009177203	0.246428957373264	0.198918996534449	0.842354446389229
ZSCAN22	CBLN1	0.671652357655226	1.16642771910379	0.575819955797417	0.56482767738575
ZSCAN22	CBLN3	-0.203685106162772	0.488244351053572	-0.417178623210375	0.676610511419576
ZSCAN22	CBR1	-0.061043508019339	0.504707224274006	-0.120948353983137	0.903748969715125
ZSCAN22	CBR3	-0.37376215167447	0.655017037800392	-0.570614396427913	0.568350895085388
ZSCAN22	CBR4	-0.193065397541544	0.344161947914587	-0.560972526775266	0.574904337925127
ZSCAN22	CBS	-0.340779340818591	0.939026176855891	-0.362907178966629	0.716727969362042
ZSCAN22	CBWD1	-0.4657098437554	0.323635250692807	-1.43899603877654	0.150370943971372
ZSCAN22	CBWD2	-0.46580463961114	0.274052436071012	-1.69969165860814	0.0894068702908553
ZSCAN22	CBWD3	-0.00113979775325013	0.417050008862191	-0.00273300018949708	0.997819766055167
ZSCAN22	CBWD6	-0.144550080259707	0.417399484740378	-0.346311113320174	0.72915997149214
ZSCAN22	CBX1	0.313468083113434	0.281124225195639	1.11505183480821	0.265015958834934
ZSCAN22	CBX2	-0.681121728851043	0.705641986308914	-0.965251135939158	0.334582588183268
ZSCAN22	CBX3	-0.0757803512312956	0.267882073131336	-0.282886982116726	0.77730450239496
ZSCAN22	CBX4	-0.273340752017317	0.322253981244657	-0.848215283366182	0.396460339322446
ZSCAN22	CBX5	0.45588755243699	0.372857530046654	1.22268565255997	0.221650343361328
ZSCAN22	CBX6	0.439664058190977	0.589902718616266	0.74531620946297	0.456203322714294
ZSCAN22	CBX7	0.360859102120537	0.483886820557836	0.745751045057458	0.455940639008644
ZSCAN22	CBX8	-0.394128890819793	0.331928467246685	-1.18739104870713	0.235271020187161
ZSCAN22	CBY1	-0.323636810166727	0.264807794698492	-1.22215741623171	0.221849937829239
ZSCAN22	CC2D1A	-0.189258352054933	0.29834003996524	-0.634371276738395	0.525940231288278
ZSCAN22	CC2D1B	-0.0539793675183682	0.20146807624875	-0.267930128303406	0.78879182420604
ZSCAN22	CC2D2A	0.246934967052137	0.554664467180818	0.445197018491609	0.656244904577654
ZSCAN22	CCAR1	0.289434131804677	0.27693610968865	1.04512962260529	0.296140068383403
ZSCAN22	CCBE1	0.741054730253788	1.19801501523483	0.618568816609138	0.536299171085483
ZSCAN22	CCDC102A	0.450455637205373	0.433171960298791	1.03990026707791	0.298562396387225
ZSCAN22	CCDC102B	0.092893658670811	0.506912272487572	0.183253915347036	0.854624825154198
ZSCAN22	CCDC103	-0.746875519571391	0.495383742338298	-1.50767063134936	0.131860189553073
ZSCAN22	CCDC106	0.199280539515935	0.455021483144993	0.437958529207366	0.661482628810351
ZSCAN22	CCDC107	-0.299158281671757	0.355371514879527	-0.841818404531307	0.400030660615629
ZSCAN22	CCDC110	0.768563229039012	0.811146985263476	0.947501800539107	0.34354355902168
ZSCAN22	CCDC112	-0.0983807261350778	0.427585219872159	-0.230084487402282	0.818059095837856
ZSCAN22	CCDC113	-1.11267514427598	0.636762981563488	-1.74739294916917	0.0807842977256451
ZSCAN22	CCDC114	-0.201754314798203	0.859716647083628	-0.234675361332834	0.814494379778877
ZSCAN22	CCDC115	-0.1693090186101	0.224606377744398	-0.753803254878067	0.451091726920113
ZSCAN22	CCDC117	-0.103942539307643	0.322414776019336	-0.322387641754389	0.747206269818385
ZSCAN22	CCDC12	-0.181167028056169	0.294386438985346	-0.615405480906636	0.53838510300071
ZSCAN22	CCDC120	0.0593897900097891	0.377720971803328	0.157231910439731	0.875084323296866
ZSCAN22	CCDC121	-0.312563761123815	0.405770401875399	-0.77029709332963	0.441251182935461
ZSCAN22	CCDC122	0.0472329386224892	0.507328394962029	0.0931013108896149	0.925836144937959
ZSCAN22	CCDC124	-0.466811918837094	0.304882838513857	-1.53111903940725	0.125961618389089
ZSCAN22	CCDC125	0.224124205538517	0.388055577819062	0.577556974694535	0.563654375611103
ZSCAN22	CCDC126	0.2135713159612	0.371576692014856	0.574770486284057	0.565537130529999
ZSCAN22	CCDC127	0.0855836054288939	0.230836773727602	0.370753775695576	0.710875961309213
ZSCAN22	CCDC13	0.134893441688473	0.70970326121304	0.190070201252718	0.84928115366011
ZSCAN22	CCDC130	-0.148811208516456	0.291083951064914	-0.511231237490211	0.609268235865803
ZSCAN22	CCDC134	-0.286835412663691	0.31562897475836	-0.908774021406899	0.363622875250407
ZSCAN22	CCDC136	-0.0222815324813677	0.767493212718744	-0.0290315694160191	0.976843471935986
ZSCAN22	CCDC137	-0.136108960631669	0.274656946161538	-0.495559870354114	0.62028127601039
ZSCAN22	CCDC138	-0.00936862063446009	0.526950775562531	-0.0177789293970749	0.985817699386115
ZSCAN22	CCDC14	0.185107250721487	0.446475056632767	0.41459707092605	0.67849920883564
ZSCAN22	CCDC141	1.3004600831637	0.974988012235371	1.33382161302898	0.182475166502653
ZSCAN22	CCDC142	-0.335311229187795	0.313389978657119	-1.06994879231496	0.284823299799112
ZSCAN22	CCDC144A	1.51870452309454	1.06879366743509	1.42095202223564	0.155549181645588
ZSCAN22	CCDC144B	1.44662135374932	1.04269844738393	1.38738228428248	0.165541848296576
ZSCAN22	CCDC146	0.131597211917214	0.690516276108422	0.190578001519187	0.848883334494423
ZSCAN22	CCDC148	0.264653883469119	0.715147957694661	0.370068711826086	0.711386210131072
ZSCAN22	CCDC149	0.35924679560606	0.455785826517405	0.788192117229739	0.430715249039803
ZSCAN22	CCDC15	-0.366935403598864	0.47545683653421	-0.771753344159691	0.440388309860934
ZSCAN22	CCDC150	-0.410457618329282	0.658751247650648	-0.623084388520138	0.533328633513745
ZSCAN22	CCDC151	-0.457447740607699	0.89460645550873	-0.511339637435955	0.609192361793149
ZSCAN22	CCDC152	0.156095473511676	0.728555085133126	0.214253495304549	0.830379991657026
ZSCAN22	CCDC153	-0.282156930216451	0.729581935299667	-0.386737824176744	0.699007972689342
ZSCAN22	CCDC154	0.0415199589448492	0.968973714372499	0.0428494172019281	0.965827565516656
ZSCAN22	CCDC157	-0.638076464740119	0.465218632294919	-1.37156257390744	0.17041526350782
ZSCAN22	CCDC159	-0.174026670812829	0.384191621443833	-0.452968417579796	0.650640344989544
ZSCAN22	CCDC160	0.372729062233509	1.08741665066718	0.342765638180014	0.73182526105578
ZSCAN22	CCDC17	-0.688879900415175	0.819558265871798	-0.840550244078602	0.400740756768638
ZSCAN22	CCDC18	0.0926366510482127	0.499434996705208	0.185482898994545	0.852876651861057
ZSCAN22	CCDC22	-0.259206829911835	0.231680365277414	-1.11881224635269	0.263408541118086
ZSCAN22	CCDC24	-0.303222187260124	0.4685129687238	-0.647201267632106	0.517605785326852
ZSCAN22	CCDC25	0.0492035045194947	0.212891672024269	0.231119912073807	0.817254778797343
ZSCAN22	CCDC28A	-0.237946546683003	0.266691303134295	-0.892217121017937	0.372426990357974
ZSCAN22	CCDC28B	0.0935881943586033	0.545678468842482	0.171507947816095	0.863848698278385
ZSCAN22	CCDC3	0.585006218162668	0.629878211129219	0.928760842693532	0.353170112657465
ZSCAN22	CCDC30	-0.900943786968679	0.512982515617493	-1.75628556440015	0.0792541495635626
ZSCAN22	CCDC34	-0.446108390391099	0.369187603560698	-1.20835148875131	0.227112290670029
ZSCAN22	CCDC39	-0.510709218460082	0.829640585340506	-0.615578875339703	0.538270659698713
ZSCAN22	CCDC40	-0.0972656529197815	0.649106660868971	-0.149845408749265	0.880907758038961
ZSCAN22	CCDC43	-0.16711979120525	0.224428606540557	-0.744645674993529	0.456608558781112
ZSCAN22	CCDC47	-0.396360259107258	0.264364091400518	-1.49929688637918	0.134017817559927
ZSCAN22	CCDC50	0.402832501346545	0.320425935000666	1.25717820358614	0.208894833071377
ZSCAN22	CCDC51	-0.688018141478028	0.270377345048631	-2.5446589889189	0.0110430292901533
ZSCAN22	CCDC57	0.196507163557083	0.402409849145163	0.488325929334288	0.62539402562569
ZSCAN22	CCDC58	-0.302727737558098	0.302794174135559	-0.999780588323237	0.317586201038142
ZSCAN22	CCDC59	-0.0790260226642803	0.263215209875002	-0.300233496011909	0.764042787156781
ZSCAN22	CCDC6	-0.0845011600873993	0.283972222936931	-0.297568400224013	0.766075908849981
ZSCAN22	CCDC61	-0.302983098167649	0.345775273752766	-0.876242811926125	0.381045522289435
ZSCAN22	CCDC65	-1.05939635213497	0.887808325694745	-1.1932714770454	0.232961419436548
ZSCAN22	CCDC66	-0.249931526355267	0.352317253898687	-0.709393376536528	0.478196284211555
ZSCAN22	CCDC68	0.0250085099215941	0.892952298818675	0.0280065463235594	0.977660846030625
ZSCAN22	CCDC69	-0.0202960048471414	0.581449768653493	-0.0349058610757425	0.972159688807184
ZSCAN22	CCDC7	0.406064608625615	0.343236408490549	1.18304643266536	0.236987804493704
ZSCAN22	CCDC71	-0.253462901190192	0.212254029659959	-1.19414883004225	0.232618214629198
ZSCAN22	CCDC73	-0.331090544519521	0.369250067573206	-0.896656693106441	0.370053374557265
ZSCAN22	CCDC74A	0.382251743670927	0.764374077152522	0.500084651084593	0.617092579035866
ZSCAN22	CCDC74B	0.539923143269213	0.832401263998106	0.64863325732581	0.516679817985987
ZSCAN22	CCDC77	-0.0469382101669976	0.286759092782052	-0.163685167614449	0.870002173409457
ZSCAN22	CCDC78	-0.611953564840422	0.937669731583806	-0.65263231202609	0.514098467636518
ZSCAN22	CCDC8	0.751822337676676	0.949018344651441	0.792210542518868	0.428369596136569
ZSCAN22	CCDC80	0.179126398608559	0.796153946879081	0.224989650947198	0.82201953835602
ZSCAN22	CCDC81	-0.258129635877689	0.660207400170343	-0.39098264547033	0.695868429140692
ZSCAN22	CCDC82	0.25924282764927	0.367598909709166	0.705232852443374	0.480780434638225
ZSCAN22	CCDC84	-0.417540744074194	0.411430492784098	-1.01485123586429	0.310348780959987
ZSCAN22	CCDC85A	0.310141786638152	0.804078412411433	0.385710873281669	0.699768300615758
ZSCAN22	CCDC85B	-0.927691254940076	0.506627475207242	-1.8311112214366	0.0672923502934565
ZSCAN22	CCDC85C	0.0718025563170532	0.359129934562667	0.199934757330912	0.84156009383974
ZSCAN22	CCDC86	-0.255714136398216	0.271941435883423	-0.940327962774441	0.347208503791236
ZSCAN22	CCDC87	-0.120805091997487	0.605835142082855	-0.199402582659963	0.841976248815331
ZSCAN22	CCDC88A	0.734707369559076	0.530070282942423	1.38605651590335	0.165946189701314
ZSCAN22	CCDC88B	-0.627866066469232	0.615422940008289	-1.02021882132111	0.307797621436942
ZSCAN22	CCDC88C	0.472896134782595	0.483169582021431	0.97873738823571	0.327875648097582
ZSCAN22	CCDC89	0.074275113134133	0.795009763675412	0.0934266678571991	0.925577720259726
ZSCAN22	CCDC9	0.20183198813673	0.308896917511097	0.653395928204689	0.513606325555077
ZSCAN22	CCDC90B	-0.207348378690591	0.260550503287324	-0.795808782076832	0.426275543897732
ZSCAN22	CCDC91	0.49364791322284	0.363134407586154	1.35940826016527	0.174232029130435
ZSCAN22	CCDC92	0.204849459783122	0.318099153616892	0.643979895746078	0.519691958428583
ZSCAN22	CCDC93	-0.0410364363130964	0.287958082222596	-0.142508367872011	0.88669858797609
ZSCAN22	CCDC96	-0.193680158846172	0.486129896224694	-0.398412359228059	0.69038585099206
ZSCAN22	CCDC97	-0.108243021956892	0.197115537656265	-0.549134904553537	0.582998787389643
ZSCAN22	CCHCR1	-0.27138296926703	0.354043542102489	-0.766524274543807	0.443491197462476
ZSCAN22	CCL11	0.305365963715003	1.12840051415532	0.270618419510016	0.786723662544988
ZSCAN22	CCL13	1.56536935427861	1.14335343819754	1.36910364020628	0.171182327353071
ZSCAN22	CCL14	0.254934153257465	1.05603307310919	0.241407357164377	0.80927409375676
ZSCAN22	CCL15	-1.28555213457086	1.20108276765322	-1.07032768198206	0.28465283835825
ZSCAN22	CCL17	0.315432748185309	0.999768231872379	0.315505872390606	0.752423726872483
ZSCAN22	CCL18	-0.475985824810657	1.21684012063798	-0.391165459404068	0.695733333444348
ZSCAN22	CCL19	0.405884621263508	1.4066719501165	0.288542485851012	0.772973419837108
ZSCAN22	CCL2	1.15047238358602	0.756354788389729	1.52107503151446	0.128462549347528
ZSCAN22	CCL20	-0.203187524093009	1.2316596910266	-0.164970507335228	0.86899056121308
ZSCAN22	CCL21	1.43584541946566	1.51705152248191	0.946471097511974	0.344068594004997
ZSCAN22	CCL22	-0.0147120097705954	0.844866997118718	-0.0174134033176445	0.986109250738855
ZSCAN22	CCL26	1.27709355514032	1.0396128822815	1.22843182968034	0.219487463130823
ZSCAN22	CCL28	0.568762363337747	0.911622652866407	0.623901086210826	0.532792265175759
ZSCAN22	CCL3	0.293967170329515	0.768714199194941	0.382414128212255	0.702211159033356
ZSCAN22	CCL3L1	-1.56595588715103	1.00385990187192	-1.55993469231211	0.118997048807931
ZSCAN22	CCL4	0.525199649017591	0.794120828561496	0.661359871354791	0.508488320795523
ZSCAN22	CCL5	0.592134413697382	0.848338106855659	0.697993416672171	0.485295027982335
ZSCAN22	CCL8	0.944781484107804	1.00910334578525	0.93625840014692	0.349298577243114
ZSCAN22	CCM2	0.103503989610298	0.284488678564632	0.363824634894156	0.716042860759547
ZSCAN22	CCNA1	1.02203673991955	1.32751095692361	0.769889494763965	0.441492871081187
ZSCAN22	CCNA2	-0.114316744360041	0.493492440035294	-0.231648420696911	0.816844307915854
ZSCAN22	CCNB1	-0.0590174085008055	0.437200605193731	-0.134989311084448	0.892639362672495
ZSCAN22	CCNB1IP1	-0.254140641199231	0.362818589989596	-0.700462016586632	0.483753004710702
ZSCAN22	CCNB2	-0.179258505568663	0.51269737326949	-0.349638041688267	0.726661948775375
ZSCAN22	CCNB3	0.0356214967450037	0.740982456043065	0.0480733335242871	0.96166452541369
ZSCAN22	CCNC	0.0671655096520816	0.30275792360901	0.221845588222559	0.824465832093233
ZSCAN22	CCND1	-0.522073972426465	0.567705224192937	-0.91962157503246	0.357925970496001
ZSCAN22	CCND2	0.428742487301606	0.701734665026181	0.610975214236581	0.541313293214648
ZSCAN22	CCND3	-0.114155271059605	0.300544393297022	-0.379828316899553	0.704129380888977
ZSCAN22	CCNDBP1	0.0300715321689318	0.261535618989481	0.114980637379803	0.908476645541787
ZSCAN22	CCNE1	-0.345477813543647	0.534422639675067	-0.646450557846314	0.518091559954338
ZSCAN22	CCNE2	0.362528099193188	0.549851050153401	0.659320554342939	0.509796327337569
ZSCAN22	CCNF	-0.0870858528336254	0.398781920358031	-0.218379641573115	0.82716455167248
ZSCAN22	CCNG1	0.0152599494696182	0.358786881288752	0.0425320720055452	0.966080495243749
ZSCAN22	CCNG2	0.604403460299917	0.392984913144349	1.5379813323213	0.124274871746286
ZSCAN22	CCNH	0.0761071981680255	0.228142268268421	0.333595342702921	0.738733944267548
ZSCAN22	CCNI	0.132411567004424	0.393000668299854	0.336924533938441	0.736223334483587
ZSCAN22	CCNI2	-0.600581428122073	0.87683555512411	-0.684941919396807	0.493491807935664
ZSCAN22	CCNJ	-0.182998092983495	0.416372519914462	-0.439505693173721	0.660361705143433
ZSCAN22	CCNJL	1.06168216050362	0.837848586639528	1.26715277370324	0.205307423653921
ZSCAN22	CCNK	0.182267596389279	0.195823557831949	0.930774613673892	0.352127597143542
ZSCAN22	CCNL1	0.233900839912211	0.353968568185978	0.660795508230882	0.508850123780092
ZSCAN22	CCNL2	0.0437850238309143	0.458709906162983	0.0954525359985516	0.923968790720754
ZSCAN22	CCNO	-1.15704107351785	0.961897482554253	-1.20287358528625	0.229224778930933
ZSCAN22	CCNT1	0.663627629588136	0.762997318140709	0.869764039545093	0.384575640471617
ZSCAN22	CCNT2	0.299161855414588	0.34548729995289	0.865912742538961	0.386683571814722
ZSCAN22	CCNY	-0.0687127158966541	0.196637725156434	-0.349438114390258	0.72681198227763
ZSCAN22	CCNYL1	-0.331015594490312	0.333003338926945	-0.994030857339033	0.32037636639342
ZSCAN22	CCPG1	0.327829267089224	0.402545380915726	0.81439083052814	0.415556970626003
ZSCAN22	CCR1	0.0301360233818954	0.665631000843622	0.0452743687474004	0.963894951792241
ZSCAN22	CCR10	-0.98448259825061	0.771015851698163	-1.27686427728079	0.201857901014371
ZSCAN22	CCR2	-0.0681237191513427	0.876055004670064	-0.0777619199572967	0.938028339753403
ZSCAN22	CCR4	0.109675057434812	1.00922118077546	0.108672964384814	0.913477164374604
ZSCAN22	CCR5	0.194314347374135	0.761414969595859	0.255201637915357	0.798604141607106
ZSCAN22	CCR6	0.616902954027731	0.691714833486785	0.891845778292851	0.372625955765481
ZSCAN22	CCR7	0.318894810320918	0.917380403976376	0.347614587077151	0.728180914120487
ZSCAN22	CCR8	1.09527839417977	0.966575530759675	1.13315344670369	0.257340165136089
ZSCAN22	CCRL2	-0.12348078545735	0.570026794414091	-0.21662277399481	0.828533299324825
ZSCAN22	CCS	-0.285058812370089	0.327229686658116	-0.871127602392363	0.383831010884807
ZSCAN22	CCT2	-0.201746583918924	0.250424934080936	-0.805616999199133	0.420597939588974
ZSCAN22	CCT3	-0.170606624385464	0.220579171257401	-0.773448478443948	0.439385112176444
ZSCAN22	CCT4	-0.268657519238005	0.244464796408161	-1.09896199037775	0.271970019723201
ZSCAN22	CCT5	-0.180882888374124	0.240517582124105	-0.752056821695431	0.452140913101459
ZSCAN22	CCT6A	-0.260201158589266	0.238438373467489	-1.09127215894527	0.275337362395429
ZSCAN22	CCT6B	0.11325982687991	0.578105361510276	0.195915544848128	0.844704163878851
ZSCAN22	CCT6P1	-0.339230479122819	0.41475914340776	-0.81789753044531	0.413552244624588
ZSCAN22	CCT7	-0.329092272336741	0.193629052166539	-1.69960173152988	0.089423800202591
ZSCAN22	CCT8	-0.121639905380666	0.213961427661066	-0.568513244234631	0.569775967309921
ZSCAN22	CD101	0.231660249088758	0.502146202455698	0.46134023906951	0.6446248296825
ZSCAN22	CD109	-0.483620170058366	0.830791906421068	-0.582119501069446	0.560578144451468
ZSCAN22	CD14	-0.144519281404561	0.612784294099942	-0.235840381021565	0.813590374971045
ZSCAN22	CD151	0.137051817615487	0.331276319369247	0.413708465115874	0.679149793184445
ZSCAN22	CD160	-0.01648661951778	0.60029907226179	-0.0274640096571567	0.97809348527251
ZSCAN22	CD163	-0.113279365801221	0.838206301376093	-0.135144970415098	0.892516314565207
ZSCAN22	CD163L1	0.672152461866133	0.807781969108261	0.832096391812441	0.405493762054046
ZSCAN22	CD164	0.259227116722269	0.291376892381979	0.889662576201948	0.373797048036504
ZSCAN22	CD164L2	-0.764195609703273	1.00374977153533	-0.761340755808457	0.446579358789839
ZSCAN22	CD177	0.43695200019152	1.29067543519891	0.338545220800752	0.735002159744132
ZSCAN22	CD180	-0.312565585551348	0.720624550005365	-0.433742627209996	0.66454091081474
ZSCAN22	CD19	0.715572634135454	1.35319172507873	0.528803584055187	0.59702394799102
ZSCAN22	CD1A	0.84224171960022	1.15592176837508	0.728632112175019	0.46634628519965
ZSCAN22	CD1C	0.318677229275245	0.991745629439143	0.321329602889669	0.748007681565368
ZSCAN22	CD1D	0.046764945207582	0.623282830309942	0.0750300552709385	0.940201315074553
ZSCAN22	CD1E	0.542311133254621	1.07239924009406	0.505698916018492	0.61314613208444
ZSCAN22	CD2	0.251166870071544	0.8476573581094	0.296307072272389	0.767038701650377
ZSCAN22	CD200	-0.280942507179671	0.671437402247994	-0.41841950752083	0.675703387460866
ZSCAN22	CD200R1	1.02410833145445	0.784610938023411	1.30524350582517	0.192020358326004
ZSCAN22	CD207	0.709469841898981	1.11249930248789	0.637726100423064	0.523754303487236
ZSCAN22	CD209	0.34457276207929	0.794263005185453	0.433827031889564	0.66447962723526
ZSCAN22	CD22	0.532371659402685	0.96070219646466	0.554148477396834	0.579564062406788
ZSCAN22	CD226	0.11470885245787	0.799732512846012	0.143434024020926	0.885967664488922
ZSCAN22	CD244	0.166463622066794	0.786458091218314	0.211662419047559	0.832400633984036
ZSCAN22	CD247	0.236053661569982	0.776218872415842	0.304107088810283	0.761090644117905
ZSCAN22	CD248	0.457918260717864	0.617599114757584	0.741449023769412	0.458543229858247
ZSCAN22	CD27	0.225197332521315	0.886126860046931	0.254136673511272	0.799426585189855
ZSCAN22	CD274	0.903185786991811	0.8148077808814	1.10846485291882	0.267847894433658
ZSCAN22	CD276	0.718535380486545	0.317558057636123	2.26268980807876	0.0238046020288182
ZSCAN22	CD28	0.410177426453422	0.736062176464008	0.557259209301972	0.577437734833538
ZSCAN22	CD2AP	0.0195228079449075	0.366414812826561	0.0532806187454774	0.957515779913302
ZSCAN22	CD2BP2	-0.437498827994763	0.194398764031228	-2.25052268297593	0.0245675323744924
ZSCAN22	CD300A	-0.210884849292983	0.577827368946859	-0.364961683413057	0.715194089308624
ZSCAN22	CD300C	0.109350889060588	0.69045572368201	0.158374947603375	0.874183762207889
ZSCAN22	CD300LB	-0.452761218178707	0.743415651275539	-0.609028364417493	0.542602579429935
ZSCAN22	CD300LF	-0.169072601666317	0.71710459718763	-0.235771186420214	0.813644060053788
ZSCAN22	CD302	0.192255235132437	0.498514003408128	0.385656639167746	0.699808462538518
ZSCAN22	CD320	-0.287184765803738	0.426906003043171	-0.672711940700203	0.501239484998558
ZSCAN22	CD33	0.0520504107007264	0.652373063269458	0.0797862659133541	0.936418434864232
ZSCAN22	CD34	-0.0361941288116518	0.453398652060288	-0.0798284879039277	0.936384859660504
ZSCAN22	CD36	-0.226732304274361	0.912031657157788	-0.248601353357556	0.803704933533537
ZSCAN22	CD37	0.0680895659631944	0.680785259966807	0.100016216518134	0.92034549986524
ZSCAN22	CD38	-0.615506034435811	1.03701295175461	-0.59353746102629	0.552915584336194
ZSCAN22	CD3D	0.330432889929459	0.906530921171083	0.364502613438267	0.715536728446331
ZSCAN22	CD3E	0.474832132813787	0.84699676148615	0.560606786713849	0.575153628938636
ZSCAN22	CD3EAP	-0.0663913579396767	0.270330701259933	-0.245593111068205	0.806032538413973
ZSCAN22	CD3G	0.610541828556699	1.00544303628273	0.60723661761482	0.543790502200699
ZSCAN22	CD4	0.204558677736867	0.616290912537165	0.331919023265706	0.739999148566244
ZSCAN22	CD40	0.581740341038381	0.628760168414232	0.925218183756079	0.355008859864787
ZSCAN22	CD40LG	0.434792629151316	0.948429664865399	0.458434236357444	0.646710305993951
ZSCAN22	CD44	0.645661256065198	0.545556326668401	1.18349146459013	0.236811542824464
ZSCAN22	CD46	0.148179725235777	0.363758043987697	0.407357933892972	0.683806216833355
ZSCAN22	CD47	0.0999363305956633	0.37423924680589	0.267038616202373	0.789478014042026
ZSCAN22	CD48	-0.0116847442900614	0.767890213527822	-0.0152166860369005	0.98786143677309
ZSCAN22	CD5	0.3723825636249	0.839207873336898	0.44373101761333	0.657304338867423
ZSCAN22	CD52	-0.296632531953401	0.745604041196015	-0.39784190476969	0.690806232664085
ZSCAN22	CD53	0.104720900042676	0.66459603550511	0.157570756441671	0.874817340821888
ZSCAN22	CD55	0.459163472071376	0.594543132674856	0.772296317687827	0.440066829559112
ZSCAN22	CD58	0.0840320389333916	0.361180823514478	0.232659193020593	0.816059422814834
ZSCAN22	CD59	0.337312149948062	0.343710794011534	0.981383639458069	0.326569942914999
ZSCAN22	CD6	0.0879951659761762	0.779943732544375	0.112822454113598	0.910187184930895
ZSCAN22	CD63	-0.0367094636411482	0.28871339077651	-0.127148462156245	0.898840809049707
ZSCAN22	CD68	0.141283752289745	0.495764103579356	0.284981811449627	0.775699429948652
ZSCAN22	CD69	0.311846474559158	0.867746536733671	0.359375072510223	0.719367690422466
ZSCAN22	CD7	0.398242800919957	0.857094026408749	0.464643071412604	0.642257965869227
ZSCAN22	CD70	1.05717098123753	1.00602962190855	1.05083484443724	0.293512369237003
ZSCAN22	CD72	-0.304110920044732	0.693629166286509	-0.438434447145373	0.661137744168454
ZSCAN22	CD74	0.366629581585565	0.696161596656159	0.526644364392664	0.598522425985662
ZSCAN22	CD79A	0.389538883067879	1.20157721159761	0.324189639507187	0.745841976243335
ZSCAN22	CD79B	0.466438268062217	0.83047397906971	0.561653079828843	0.574440604349906
ZSCAN22	CD80	0.807615165130164	0.801311151451622	1.00786712336041	0.313689121218706
ZSCAN22	CD81	-0.0104036032860026	0.295523555074121	-0.0352039731093289	0.97192201766455
ZSCAN22	CD82	0.09958821990721	0.553305140972936	0.179987881067025	0.857187637101717
ZSCAN22	CD83	0.0962720031535991	0.463742944074149	0.207597774551166	0.83557266357571
ZSCAN22	CD84	0.288935648418141	0.842559788557855	0.342925988567161	0.731704648377554
ZSCAN22	CD86	0.539290981920218	0.62986456862645	0.856201489625387	0.392030085106006
ZSCAN22	CD8A	0.757906179691377	0.923157327504789	0.820993515525603	0.411787091006541
ZSCAN22	CD8B	0.259022994771968	1.00952243411881	0.256579731185531	0.797540209028072
ZSCAN22	CD9	0.0065782479128691	0.496784955256572	0.0132416407607828	0.989436858987934
ZSCAN22	CD93	0.31670519971146	0.509824953684378	0.621203802251558	0.534564751656525
ZSCAN22	CD96	0.458010637068717	0.824277304330598	0.555651156064125	0.578536453646846
ZSCAN22	CD99L2	-0.0145809550118787	0.336987005997719	-0.0432685971635874	0.965493476962602
ZSCAN22	CDA	0.646089059696149	0.857851076426575	0.753148276490446	0.451485049618281
ZSCAN22	CDADC1	-0.0867823321792904	0.271280890170935	-0.319898434882784	0.749092153787577
ZSCAN22	CDAN1	-0.0380633681147056	0.246485312935053	-0.154424487453072	0.877296883905735
ZSCAN22	CDC123	-0.128981583095779	0.191246177468913	-0.674426986216468	0.500149131223387
ZSCAN22	CDC14A	-0.975983896332115	0.537430663636173	-1.81601825569229	0.0695773378903342
ZSCAN22	CDC14B	0.285985874287874	0.448067741985231	0.638264814647828	0.523403724512557
ZSCAN22	CDC16	-0.0426656678352604	0.210096377621417	-0.203076646624255	0.839104076298616
ZSCAN22	CDC20	-0.0110301157604804	0.520236954150223	-0.0212020996826292	0.983087403466297
ZSCAN22	CDC23	0.00350904967015397	0.235493473469232	0.0149008361822497	0.988113375760582
ZSCAN22	CDC25A	-0.26788409088098	0.485716030279322	-0.551524088523343	0.581360807277221
ZSCAN22	CDC25B	0.0718058046212622	0.41559011503045	0.172780347809767	0.862848587040167
ZSCAN22	CDC25C	0.10113376218443	0.551822337092005	0.183272324055211	0.854610384419347
ZSCAN22	CDC26	-0.282051530676522	0.379712185169157	-0.742803475086984	0.457722930254492
ZSCAN22	CDC27	0.360034397128828	0.255156503491591	1.41103358998135	0.158452679701947
ZSCAN22	CDC34	-0.283173904844723	0.279912789770939	-1.01165046826354	0.311876705723679
ZSCAN22	CDC37	-0.212021984002332	0.210416380547081	-1.00763060105433	0.313802657447404
ZSCAN22	CDC37L1	-0.14820016500373	0.259689489005567	-0.570682184986521	0.568304947025036
ZSCAN22	CDC40	0.158632293408884	0.280569019837853	0.565394901762715	0.571894072276848
ZSCAN22	CDC42	0.0794732753045406	0.211478801815418	0.375797832323194	0.707123055747804
ZSCAN22	CDC42BPA	0.213998975724683	0.432288633430057	0.495037248670354	0.620650039523139
ZSCAN22	CDC42BPB	0.0219591426898402	0.26579591195286	0.0826165554184098	0.934168023584198
ZSCAN22	CDC42BPG	-0.28367964215816	0.700765996705129	-0.404813651763882	0.685675165232946
ZSCAN22	CDC42EP1	0.11117696123246	0.498414162741714	0.223061400624912	0.823519643900954
ZSCAN22	CDC42EP2	0.0193505795798964	0.434594499899662	0.0445255970435981	0.96449167827594
ZSCAN22	CDC42EP3	0.0851323660057968	0.494168856116732	0.172273839097798	0.863246678546816
ZSCAN22	CDC42EP4	-0.0989482612701245	0.377515305704751	-0.262103972408235	0.793279113474365
ZSCAN22	CDC42EP5	-0.522839978311808	0.701305674654857	-0.745523667078725	0.456077987170486
ZSCAN22	CDC42SE1	0.131421908249691	0.23397548515938	0.561690931681024	0.574414817038765
ZSCAN22	CDC42SE2	0.0254078986574537	0.316024832359008	0.0803984246041464	0.935931653365551
ZSCAN22	CDC45	-0.416772112307553	0.552028839762532	-0.75498249781087	0.450384066452944
ZSCAN22	CDC5L	0.0168778566116998	0.243919968610303	0.0691942390279027	0.944844703144173
ZSCAN22	CDC6	0.353277772309461	0.484434423230018	0.729258193408189	0.465963414871452
ZSCAN22	CDC7	-0.198863243053273	0.472672991226503	-0.420720554684662	0.674022500131329
ZSCAN22	CDC73	0.171700031465355	0.289670666410599	0.592742211674189	0.553447603837814
ZSCAN22	CDCA2	0.161414812973848	0.55005865067037	0.293450185315926	0.769220740855326
ZSCAN22	CDCA3	-0.0319047540932953	0.464782952510089	-0.0686444154653084	0.945282280838221
ZSCAN22	CDCA4	0.107420975713312	0.316376474171113	0.339535283066634	0.734256485266139
ZSCAN22	CDCA5	-0.0786688843431533	0.470838651603103	-0.167082468857013	0.867328832426455
ZSCAN22	CDCA7	-0.133793809855221	0.733168374832513	-0.182487153630685	0.855226355615753
ZSCAN22	CDCA7L	-0.554175130122198	0.62122698843122	-0.89206544538841	0.372508250186859
ZSCAN22	CDCA8	0.189984089849511	0.459646977414995	0.413326094121103	0.679429816177605
ZSCAN22	CDCP1	0.421549967753166	0.680599172166974	0.619380664850038	0.535764488385531
ZSCAN22	CDH1	-0.51541167109829	0.891483630780308	-0.5781504598656	0.563253764660112
ZSCAN22	CDH11	1.12124595677131	0.777113302006767	1.44283459551635	0.149286530117032
ZSCAN22	CDH13	0.441168269065423	0.671965768874098	0.656533843687626	0.511586554051747
ZSCAN22	CDH15	0.58983103641961	1.15157961618981	0.512193015686715	0.608595190385414
ZSCAN22	CDH16	-0.658542616653765	1.41554985526638	-0.465220362393977	0.641844641953957
ZSCAN22	CDH17	-1.81904804481751	1.1526039931677	-1.57820730762716	0.114739625248086
ZSCAN22	CDH2	-0.170789804992974	1.09839389113649	-0.155490490589183	0.876456641245739
ZSCAN22	CDH23	0.315591262113512	0.829704757233777	0.380365737766393	0.703730552535915
ZSCAN22	CDH24	0.404755610405761	0.476128956279477	0.850096607374113	0.395413982159241
ZSCAN22	CDH26	-1.04561210364063	1.01745191933277	-1.02767716466281	0.304275873635035
ZSCAN22	CDH3	0.431001861623765	0.942208463650599	0.457437900689029	0.647425961667971
ZSCAN22	CDH5	0.19912769137194	0.505860706493469	0.393641349912817	0.693904655338553
ZSCAN22	CDH6	0.347255311379978	0.787046264149994	0.441213340558845	0.659125396083703
ZSCAN22	CDH8	1.33300592996959	1.08679888315768	1.22654333807978	0.220196618138201
ZSCAN22	CDHR1	3.33796847534939	1.28724572502061	2.59310900045595	0.00960851486979397
ZSCAN22	CDHR3	-0.502463520152132	0.993916296045624	-0.505539070192554	0.613258338459938
ZSCAN22	CDHR5	-0.553367243066758	1.14301124065511	-0.484131059594478	0.628367149082046
ZSCAN22	CDIPT	-0.314366798661352	0.201953249521055	-1.55663154421576	0.119779728833146
ZSCAN22	CDK1	0.0827612827804485	0.506786817379423	0.163305910774089	0.870300704017462
ZSCAN22	CDK10	-0.269194787148979	0.361306908355179	-0.745058510988531	0.45635903827692
ZSCAN22	CDK11A	0.0920600781901149	0.338772871489025	0.271745720917613	0.785856851814066
ZSCAN22	CDK11B	-0.107303649021436	0.231916926214179	-0.462681403953841	0.643663292318923
ZSCAN22	CDK12	0.117376002692959	0.304088690768309	0.385992660221587	0.699559642806926
ZSCAN22	CDK13	0.188219660235009	0.253577428669839	0.742257152863843	0.458053701443388
ZSCAN22	CDK14	0.454859606556358	0.630880503843537	0.720991699355424	0.471032719831189
ZSCAN22	CDK16	0.0616040508303688	0.264308484611071	0.233076327159981	0.815735563530692
ZSCAN22	CDK17	0.579399523992915	0.312596830171409	1.85350415637679	0.0640164024589129
ZSCAN22	CDK18	0.358796249084405	0.566817364806988	0.633001512235924	0.526834079393997
ZSCAN22	CDK19	0.0779864599710494	0.345183823936101	0.225927330782122	0.82129029400675
ZSCAN22	CDK2	0.219018984542388	0.39617522281878	0.552833624940177	0.58046392860248
ZSCAN22	CDK20	0.488161720367064	0.493827114686377	0.988527575439208	0.323061916843798
ZSCAN22	CDK2AP1	0.0328256281409096	0.291433201500695	0.112635169815514	0.910335643052539
ZSCAN22	CDK2AP2	-0.383733565762346	0.321228391692803	-1.19458172342785	0.232449006851318
ZSCAN22	CDK3	-0.40588695893953	0.507490890808648	-0.799791614570223	0.423964655886429
ZSCAN22	CDK4	-0.197766175802573	0.273028731386549	-0.724341994332381	0.468974538473067
ZSCAN22	CDK5	-0.47242491917986	0.252672326247906	-1.86971373634463	0.061728222384426
ZSCAN22	CDK5R1	-0.133851126780906	0.513346629583654	-0.260742194585879	0.794328945640372
ZSCAN22	CDK5RAP1	-0.273590707832024	0.198210374007553	-1.3803046848678	0.167709035531795
ZSCAN22	CDK5RAP2	0.0743229887021619	0.279397876336815	0.266011287117177	0.790268943850205
ZSCAN22	CDK5RAP3	-0.267851349691273	0.330337946984109	-0.810840389778646	0.417592544967907
ZSCAN22	CDK6	-0.389241414535727	0.630661062999516	-0.617195887573014	0.53720399251037
ZSCAN22	CDK7	0.013364846752365	0.24795036970135	0.0539012979430629	0.957021347335892
ZSCAN22	CDK8	0.108319978117851	0.457031770253252	0.237007545575723	0.812684955041341
ZSCAN22	CDK9	-0.0423097573469959	0.190754269771983	-0.2218024131128	0.824499437193886
ZSCAN22	CDKAL1	-0.474458781329979	0.288208587264438	-1.64623402041332	0.0999357867111938
ZSCAN22	CDKL1	-0.116069826205649	0.713862661308667	-0.162594056947688	0.870861087027104
ZSCAN22	CDKL2	0.232271304912327	1.06019586819873	0.219083390040894	0.82661641956121
ZSCAN22	CDKL3	-0.311970489316625	0.413160312022816	-0.75508339072848	0.450323550136158
ZSCAN22	CDKL5	0.592745683405122	0.926251610329559	0.63994024603555	0.522314175165582
ZSCAN22	CDKN1A	0.295679494584835	0.505502074448908	0.5849224158124	0.558692356476921
ZSCAN22	CDKN1B	0.212081713444042	0.380010796778611	0.558093915335773	0.576867801467836
ZSCAN22	CDKN1C	0.144120276952648	0.669437796411181	0.215285539187164	0.829575467399951
ZSCAN22	CDKN2A	0.886538124422119	1.09512556237369	0.809531029940117	0.4183447223166
ZSCAN22	CDKN2AIP	-0.112611240544658	0.317681582197375	-0.354478342010688	0.7230328071719
ZSCAN22	CDKN2AIPNL	-0.444267873696347	0.265965181760352	-1.67039862419531	0.0950598172058553
ZSCAN22	CDKN2B	0.390014982628372	0.743284818438528	0.524718079736519	0.599860689151728
ZSCAN22	CDKN2C	0.734790304117436	0.508541536658671	1.44489732135808	0.148706271700133
ZSCAN22	CDKN2D	-0.11262997428854	0.357698525786531	-0.314874024266333	0.752903338690723
ZSCAN22	CDKN3	0.185039709011591	0.514731658481192	0.359487717459586	0.719283453234948
ZSCAN22	CDNF	-0.721465875632863	0.554246479790993	-1.30170583294445	0.193227059358326
ZSCAN22	CDO1	1.15746679255098	1.07017857873223	1.08156415719155	0.27962897675225
ZSCAN22	CDON	-0.295801123343021	0.629843172427665	-0.46964250196265	0.63868220726445
ZSCAN22	CDR2	-0.0591673922097391	0.324046681461523	-0.182589100875469	0.855146372355855
ZSCAN22	CDR2L	0.417384517807228	0.502882230599704	0.8299846214679	0.406686304412417
ZSCAN22	CDRT4	0.0835680303976604	0.407022862951576	0.205315322563594	0.837355056454281
ZSCAN22	CDS1	-0.410888605956038	0.54398399147849	-0.755332164903028	0.450174353254179
ZSCAN22	CDS2	0.258625828617994	0.233027056342041	1.10985321909735	0.267249270462141
ZSCAN22	CDSN	-0.62025822038868	1.14893918743464	-0.539852959296825	0.589382671963541
ZSCAN22	CDT1	-0.423385125250478	0.500747674363029	-0.845505924294187	0.397970170563291
ZSCAN22	CDV3	-0.0802793220707392	0.264050634294394	-0.304030029260352	0.761149338980984
ZSCAN22	CDX1	-0.170398397297962	0.894713690303127	-0.190450195570643	0.848983456174114
ZSCAN22	CDX2	0.181657837003182	1.32393619565687	0.137210416634204	0.890883833553959
ZSCAN22	CDYL	-0.0680442480251582	0.244416731126003	-0.278394395145068	0.780749954984658
ZSCAN22	CDYL2	1.54777585654563	0.713822022835612	2.16829378616982	0.0303011326866029
ZSCAN22	CEACAM1	-1.62636403988684	0.812512979240719	-2.00164684311462	0.0455117486080275
ZSCAN22	CEACAM19	-1.34784882322743	0.698477051895243	-1.92969664439252	0.0538424653330622
ZSCAN22	CEACAM21	0.155847311470877	0.845287637388553	0.184371928060316	0.853747887240501
ZSCAN22	CEACAM5	-1.70831812623934	1.57676297153111	-1.08343369110227	0.27879899313036
ZSCAN22	CEACAM6	-2.22616595445535	1.40893734547048	-1.58003190249172	0.114321177223863
ZSCAN22	CEACAM7	-1.66661110318951	1.52691561630269	-1.09148867520595	0.275242162890532
ZSCAN22	CEBPA	-0.625291733850205	0.638401286522964	-0.979465027797548	0.327516280852675
ZSCAN22	CEBPB	0.153451473204752	0.410772815913833	0.373567741729388	0.708781427346172
ZSCAN22	CEBPD	-0.421068686273435	0.521863199176844	-0.806856446167508	0.419883647856848
ZSCAN22	CEBPG	-0.148121658436077	0.258022741035255	-0.574064355109843	0.566014724170161
ZSCAN22	CEBPZ	0.028778613239139	0.252973719559956	0.113761276425073	0.909443038630122
ZSCAN22	CECR2	-0.112587824296122	1.20055085304862	-0.0937801376844824	0.925296974996397
ZSCAN22	CECR7	0.346193169344512	1.20854549186682	0.286454396358514	0.774571698759938
ZSCAN22	CEL	-0.83938416658587	1.1899547548037	-0.70539166568929	0.480681654279014
ZSCAN22	CELF1	0.174499138095186	0.285046442559771	0.612177919247652	0.54051757715629
ZSCAN22	CELF2	-0.133928209585768	0.611389392011747	-0.219055501020527	0.826638140015446
ZSCAN22	CELF4	0.386232967331965	0.953470544083768	0.405081173958146	0.685478561137759
ZSCAN22	CELF5	-0.286976103968883	1.16556771365025	-0.246211438947764	0.805553970660995
ZSCAN22	CELF6	-0.230157374465271	0.694378199352952	-0.331458238003065	0.740347050441756
ZSCAN22	CELSR1	0.0822815468235527	0.658290761986591	0.124992710782152	0.900546926293655
ZSCAN22	CELSR2	-0.501639547792613	0.578844518867965	-0.866622264599931	0.386294699480519
ZSCAN22	CELSR3	-0.536399316275563	0.737622515775109	-0.72720030205681	0.467222543319029
ZSCAN22	CEMP1	-0.374604772535347	0.416128079130541	-0.900215081178964	0.368157692226066
ZSCAN22	CENPA	-0.197784805310745	0.54575084795093	-0.362408608348196	0.717100371863453
ZSCAN22	CENPB	0.1455509938998	0.239305773108514	0.608221824359413	0.54313715281115
ZSCAN22	CENPBD1	-0.29858479742036	0.293419789353849	-1.01760279386024	0.309039252493213
ZSCAN22	CENPE	0.156997345369462	0.573144205309718	0.273922939314414	0.784183486139253
ZSCAN22	CENPF	0.414742418508066	0.536106693408379	0.773619176196586	0.439284164359143
ZSCAN22	CENPH	-0.22443660617512	0.397326726348999	-0.564866623087373	0.5722532714275
ZSCAN22	CENPI	-0.13647090778641	0.653846231320798	-0.20872018717724	0.83469646806783
ZSCAN22	CENPJ	-0.012342685347418	0.37637663496359	-0.0327934419962387	0.973843893975087
ZSCAN22	CENPK	0.12231893022398	0.586962264286548	0.208393175620342	0.834951723849943
ZSCAN22	CENPL	0.108835277448357	0.330464198314383	0.329340600293464	0.7419465909717
ZSCAN22	CENPM	-0.586363121522827	0.497296605488612	-1.17910139552773	0.238554355566628
ZSCAN22	CENPN	0.0769007409410365	0.346175977258191	0.222143493462809	0.824233968028635
ZSCAN22	CENPO	0.076387210174265	0.34004299166598	0.224639860389475	0.822291613942798
ZSCAN22	CENPP	0.766890421816375	0.432355931215906	1.77374789252842	0.076318080725466
ZSCAN22	CENPQ	-0.297165997180758	0.392387534388966	-0.757327822973558	0.448978515930653
ZSCAN22	CENPT	-0.173030465313452	0.32489019196073	-0.53258137547706	0.594406314777971
ZSCAN22	CENPV	-1.39107220979512	0.804186406593503	-1.72978826599126	0.0838843416479086
ZSCAN22	CENPW	-0.290035144367234	0.481011202395834	-0.602969625078624	0.546624710224859
ZSCAN22	CEP120	0.214396420523343	0.329726406732735	0.650225205338575	0.515651426350341
ZSCAN22	CEP135	0.407764876974273	0.410426504796182	0.993514970912441	0.32062749185597
ZSCAN22	CEP152	0.00438595763113925	0.482145103744367	0.00909675862531351	0.992743208360089
ZSCAN22	CEP164	0.133781168374652	0.281162224907076	0.475814873135488	0.634279104176101
ZSCAN22	CEP170	0.761693164751827	0.422368811051045	1.8033840208428	0.0715387793306975
ZSCAN22	CEP192	0.402183746214016	0.366596885828053	1.09707354798059	0.272794334003681
ZSCAN22	CEP250	-0.335063435341415	0.341484994760701	-0.981195193001711	0.326662813596091
ZSCAN22	CEP290	0.370871080030404	0.497768461159587	0.745067453985401	0.456353633926356
ZSCAN22	CEP350	0.306096163978465	0.316986015236036	0.965645641340165	0.334385145832831
ZSCAN22	CEP55	0.287331873734404	0.5275936397478	0.54460829715793	0.58610803947812
ZSCAN22	CEP57	0.0352227410301054	0.287785015279112	0.122392547075268	0.902605374356399
ZSCAN22	CEP63	-0.0160499570495607	0.238609867855933	-0.0672644312399154	0.946380615323119
ZSCAN22	CEP68	0.044634847390852	0.304306197161913	0.146677418360635	0.883407361602777
ZSCAN22	CEP70	-0.141007242082476	0.442334280500604	-0.318779819467967	0.749940134357889
ZSCAN22	CEP72	-0.22800559183304	0.398231183919276	-0.572545800128145	0.567042458828297
ZSCAN22	CEP76	-0.0122639908637545	0.30664102309718	-0.0399946189191647	0.96810301090777
ZSCAN22	CEP78	0.195531542855916	0.332135914258896	0.58870942424944	0.556149385414626
ZSCAN22	CEP97	0.383917341613336	0.469017871004578	0.818555891678568	0.413176509771966
ZSCAN22	CEPT1	-0.0213415053428421	0.24952461761375	-0.0855286566389113	0.93185311216327
ZSCAN22	CERCAM	0.523644558516333	0.577100976679856	0.90737077162637	0.364363957808932
ZSCAN22	CERK	-0.0526364183611467	0.382853799197387	-0.137484382998141	0.890667331488078
ZSCAN22	CERKL	-0.173158396997012	0.637808763609549	-0.271489522999115	0.786053825619955
ZSCAN22	CES1	-0.632275885087008	1.43782000713333	-0.439746200463308	0.660187525501049
ZSCAN22	CES2	-0.142374860017702	0.371228510735624	-0.383523506143354	0.701388774613516
ZSCAN22	CES3	-0.000616595698097244	1.04558884065022	-0.000589711437350272	0.999529560800832
ZSCAN22	CETN2	-0.454422506312246	0.305633666748738	-1.4868208438759	0.137283041903267
ZSCAN22	CETN3	-0.361296311907609	0.312518499945532	-1.15607975838415	0.247842047700501
ZSCAN22	CETP	0.00545708067028733	0.811488062072997	0.00672478244023316	0.994635380309924
ZSCAN22	CFB	0.819747930622877	0.86745883519471	0.944999229201321	0.344819244815853
ZSCAN22	CFD	-0.754426263521092	0.775695932531167	-0.972579888435576	0.330926968949873
ZSCAN22	CFDP1	-0.370540931451321	0.270176892061642	-1.37147529022127	0.170442447428134
ZSCAN22	CFH	0.263938206049913	0.706514344765764	0.373577986073896	0.708773806134066
ZSCAN22	CFI	1.04969022374934	0.754506443868863	1.39122764593881	0.164373263083002
ZSCAN22	CFL1	-0.0351428213792984	0.193635566340116	-0.181489496188789	0.856009151595486
ZSCAN22	CFL2	0.411272984621021	0.421170015436026	0.976501102993386	0.328981709099995
ZSCAN22	CFLAR	0.0498204920133074	0.321915424676224	0.154762674275132	0.877030303992856
ZSCAN22	CFP	-0.022696049451807	0.718912908639285	-0.0315699567764957	0.974819417232421
ZSCAN22	CFTR	-0.22225349435553	1.47947470662339	-0.15022459887995	0.880608649012936
ZSCAN22	CGB7	-0.297043802132763	0.951798855807387	-0.312086740092567	0.755020197202376
ZSCAN22	CGGBP1	0.079614217492936	0.242580199406079	0.328197510299106	0.742810479231449
ZSCAN22	CGN	-1.67789188557874	0.744718658244452	-2.25305471670883	0.0244070383645672
ZSCAN22	CGNL1	0.0321987449198364	0.794278131322191	0.0405383752241006	0.967669583920056
ZSCAN22	CGREF1	-0.499400416335377	0.983556865989124	-0.50774940789331	0.611707561560797
ZSCAN22	CGRRF1	-0.0710133253703531	0.298465942615174	-0.23792773389195	0.811971301847826
ZSCAN22	CH25H	-0.185938472420233	0.870639283981601	-0.213565452238613	0.830916450889112
ZSCAN22	CHAC1	0.209326701135169	0.649127687365487	0.322473844837416	0.747140987314019
ZSCAN22	CHAC2	-0.49898232426785	0.468843435052871	-1.06428348348651	0.287380351312552
ZSCAN22	CHAD	-0.271296735943815	1.10278259617155	-0.246011078598498	0.805709035754831
ZSCAN22	CHADL	-0.845062069570302	0.727919013528003	-1.16092869380419	0.245865064023306
ZSCAN22	CHAF1A	-0.115608111446385	0.338698859276485	-0.341330088011936	0.732905351283991
ZSCAN22	CHAF1B	-0.290271883394166	0.424954396605154	-0.683065961225653	0.494676042549498
ZSCAN22	CHCHD1	-0.437087314663713	0.235990246384072	-1.8521414395761	0.0642119205813374
ZSCAN22	CHCHD10	-0.0698454983364483	0.490746154105084	-0.142325105866224	0.886843308145218
ZSCAN22	CHCHD2	-0.431104793072586	0.236628268887773	-1.82186513512909	0.068684698642907
ZSCAN22	CHCHD3	-0.103670407334748	0.241928997351766	-0.428515839231999	0.668340276718584
ZSCAN22	CHCHD4	-0.518566923638937	0.216215447348152	-2.39838055050681	0.0165954836703833
ZSCAN22	CHCHD5	0.203966875884209	0.453318651455343	0.449941504126049	0.652820959379195
ZSCAN22	CHCHD6	-0.681168965394395	0.382988393123468	-1.77856294766301	0.075524296930847
ZSCAN22	CHCHD7	-0.744119744804368	0.298149529216343	-2.49579379434277	0.0126797314427355
ZSCAN22	CHD1	0.378087409557621	0.321420576024403	1.1763012008569	0.23967072674817
ZSCAN22	CHD1L	-0.252271588438527	0.284399058520348	-0.887033838125303	0.375210151988425
ZSCAN22	CHD2	0.409198335498477	0.294893536922925	1.3876137801061	0.165471321373712
ZSCAN22	CHD3	0.0394104881567112	0.354098844020914	0.111297985921647	0.911395704196585
ZSCAN22	CHD4	0.142607882096117	0.227730000676818	0.626214735310601	0.531274254883134
ZSCAN22	CHD6	0.337238797561433	0.395638304675909	0.852391675870933	0.394139772749072
ZSCAN22	CHD7	0.247189534692173	0.440306641062252	0.561403148714317	0.574610888553282
ZSCAN22	CHD8	0.067922042070915	0.234634895618029	0.28947971226534	0.772256354788162
ZSCAN22	CHD9	0.603887872907781	0.403983644074172	1.49483248088357	0.135179261041185
ZSCAN22	CHDH	-0.6243134497203	0.743879853703133	-0.839266511402861	0.401460343957536
ZSCAN22	CHEK1	-0.111717007242975	0.380278040967714	-0.293777171457712	0.768970901572816
ZSCAN22	CHEK2	-0.13503326735083	0.354765153115363	-0.380627201304971	0.703536545881609
ZSCAN22	CHERP	-0.1314533491796	0.225244968465948	-0.583601711837894	0.559580535506219
ZSCAN22	CHFR	0.531335236017028	0.403679983677292	1.31622883843997	0.188308626834671
ZSCAN22	CHGA	-0.930049215847146	1.68070150347548	-0.553369657802959	0.580096996281879
ZSCAN22	CHGB	0.400269531222702	1.45786440384953	0.274558820536244	0.783694948833511
ZSCAN22	CHI3L1	1.95201703319894	1.10685612442774	1.76356889582931	0.0780185593904814
ZSCAN22	CHI3L2	-0.0431829855368693	1.18349369789705	-0.0364877190420202	0.97089857430184
ZSCAN22	CHIC1	0.62744225262559	0.502200547240032	1.24938584012673	0.211728872504566
ZSCAN22	CHIC2	-0.0318170411113542	0.224663385027433	-0.141620945965312	0.88739941126008
ZSCAN22	CHID1	-0.316425424871636	0.23972009902027	-1.31997870084677	0.187053829250513
ZSCAN22	CHIT1	-0.464030251835718	1.48364878270584	-0.312762870326649	0.754506526712885
ZSCAN22	CHKA	-0.458101704442372	0.410646078657938	-1.11556332387132	0.264796922106695
ZSCAN22	CHKB	-0.140017009476253	0.351236410050017	-0.398640361505557	0.690217857336624
ZSCAN22	CHKB-CPT1B	-0.100937352231348	0.568330315387455	-0.177603322396298	0.859059721259552
ZSCAN22	CHL1	0.448396896491954	1.33873000966011	0.334941992228738	0.737718071279554
ZSCAN22	CHM	0.501664802068868	0.383530045197406	1.30801956287585	0.191077335988213
ZSCAN22	CHML	-0.311667647616701	0.502458265065879	-0.620285642183311	0.53516878788859
ZSCAN22	CHMP1A	-0.168427748046195	0.201276531532928	-0.836797746679377	0.402846372833358
ZSCAN22	CHMP1B	0.0566587572044313	0.259817259605694	0.218071568033695	0.827404529005663
ZSCAN22	CHMP2A	-0.197645697049283	0.266997656046721	-0.74025255493141	0.459268450738216
ZSCAN22	CHMP2B	-0.217129297213865	0.275632423141923	-0.787749477143568	0.430974084214931
ZSCAN22	CHMP4A	-0.790685818640047	0.293717491771643	-2.69199431695673	0.00718566081653858
ZSCAN22	CHMP4B	-0.363545869295597	0.19406149646306	-1.87335394151615	0.0612237915310513
ZSCAN22	CHMP4C	-0.675684044668894	0.548155219793973	-1.23265093584779	0.217909062274319
ZSCAN22	CHMP5	-0.292750178088092	0.253597084281122	-1.15439094624435	0.248533209716116
ZSCAN22	CHMP6	-0.165094819565392	0.271012253707786	-0.609178431257955	0.542503144355866
ZSCAN22	CHMP7	0.10560464208902	0.183172594385388	0.57653079841645	0.564347383364864
ZSCAN22	CHN1	-0.0767670725028565	0.580304124000481	-0.132287656295878	0.894775420090527
ZSCAN22	CHN2	-0.783576182125404	0.712961679782523	-1.09904389582961	0.271934306261943
ZSCAN22	CHODL	0.582180308258096	1.17324544913521	0.496213566127376	0.619820160707656
ZSCAN22	CHORDC1	0.085241356557662	0.349282231408819	0.244047217099603	0.807229333110523
ZSCAN22	CHP2	0.895892357323068	1.49155526643907	0.600643085429825	0.548173116191499
ZSCAN22	CHPF	-0.120804991242609	0.414999217099327	-0.291096913596576	0.771019503949141
ZSCAN22	CHPF2	0.0782573420099522	0.258569678091485	0.30265475282165	0.762197093247904
ZSCAN22	CHPT1	-1.04049193175177	0.471473310908408	-2.20689465909959	0.0274801441261912
ZSCAN22	CHRAC1	0.0293104123275696	0.223809731653173	0.130961295163833	0.895824385196834
ZSCAN22	CHRD	1.34115345700451	0.788511384698932	1.70086758800139	0.0891857244173699
ZSCAN22	CHRDL1	0.237201595691525	1.46216148701833	0.162226674548262	0.871150321889701
ZSCAN22	CHRDL2	0.439582509051656	1.38159010288643	0.318171437485892	0.750401453131776
ZSCAN22	CHRFAM7A	0.881972447230399	0.879974809262591	1.00227010812898	0.316383076116496
ZSCAN22	CHRM1	1.12692025765427	1.22952536942755	0.916549007995621	0.359533881209909
ZSCAN22	CHRM3	1.26572518642546	1.13468845779896	1.11548256063226	0.264831499321747
ZSCAN22	CHRNA1	-0.0771935847589074	1.22451176384365	-0.063040296580412	0.949743244765008
ZSCAN22	CHRNA10	-0.409260602569479	0.527499052343013	-0.775850877364898	0.437965600477312
ZSCAN22	CHRNA3	-0.780323626368113	0.959164169578918	-0.813545429569874	0.416041131480548
ZSCAN22	CHRNA5	-0.161373405428773	0.710161254981311	-0.227234877004124	0.820273658522635
ZSCAN22	CHRNB1	0.36780826213332	0.44497294603059	0.826585673161429	0.408610125444589
ZSCAN22	CHRNB2	0.33035005395679	1.00970230958033	0.327175694085613	0.743582989640344
ZSCAN22	CHRNB4	1.69006401414023	1.11470784386724	1.51614974581762	0.129702967595698
ZSCAN22	CHRNE	0.0644144776799742	0.657099116451232	0.0980285562212514	0.921923384913089
ZSCAN22	CHST1	-0.489247608235383	0.770568587466825	-0.634917664946271	0.525583899003023
ZSCAN22	CHST10	0.360133713039764	0.604976815487834	0.595285147827299	0.55174726980194
ZSCAN22	CHST11	1.24641751592751	0.610089679087637	2.04300705068715	0.0412351289957248
ZSCAN22	CHST12	0.261197905760362	0.308297889969688	0.847225732832757	0.397011379628293
ZSCAN22	CHST13	0.118000069880353	0.828708737754454	0.142390280812167	0.886791839710603
ZSCAN22	CHST14	0.0120292885340822	0.316011464642747	0.0380659877251018	0.969640393891376
ZSCAN22	CHST15	1.21222621897546	0.581953471880034	2.08302944745615	0.0374262110044673
ZSCAN22	CHST2	1.01244397562365	0.715272972077429	1.41546516525449	0.157150354392072
ZSCAN22	CHST3	0.77092428313694	0.570036975404864	1.3524110126179	0.176458136411972
ZSCAN22	CHST4	-2.2688887811833	1.35912351252993	-1.66937644759004	0.0952621361328922
ZSCAN22	CHST5	0.405123120679189	0.889931458672381	0.455229576088434	0.64901333684389
ZSCAN22	CHST6	0.0296064596945174	0.880245301490776	0.033634328572247	0.973173451274941
ZSCAN22	CHST7	-0.664759300287854	0.537443560326683	-1.23689136750245	0.216330929993226
ZSCAN22	CHST9	-0.193457125087383	1.65152705096865	-0.117138332656384	0.906766917490087
ZSCAN22	CHSY1	0.657388010355366	0.342170864924769	1.92122730992863	0.0549020722864753
ZSCAN22	CHSY3	0.230458839239962	0.680113117446428	0.338853689670402	0.734769806729048
ZSCAN22	CHTF18	-0.196606756726545	0.47450704543849	-0.414338962121968	0.678688156068306
ZSCAN22	CHTF8	-0.00417677696184815	0.215681204659896	-0.0193655120224056	0.984552229915747
ZSCAN22	CHUK	0.0480065804882828	0.254880798982689	0.188349144697805	0.850629743177792
ZSCAN22	CHURC1	-0.197102737954408	0.259867812413086	-0.758473071844287	0.448293076115603
ZSCAN22	CIAO1	-0.293027949291246	0.149996404489952	-1.95356648906124	0.0509476690450605
ZSCAN22	CIAPIN1	0.0145854151658484	0.195535851848212	0.0745920250838226	0.940549774213053
ZSCAN22	CIB1	-0.199150006899734	0.308881934352278	-0.644744754390863	0.519196240133221
ZSCAN22	CIB2	-1.34465296403312	0.675545187060836	-1.99047079275843	0.0467295882138361
ZSCAN22	CIC	0.369950362243718	0.300597568105696	1.23071641788411	0.218631763789544
ZSCAN22	CIDEB	0.36080194576698	0.387484766961662	0.931138399571401	0.351939475855049
ZSCAN22	CIDECP	-0.385307604340498	0.263262190926724	-1.46358883888398	0.143526555064168
ZSCAN22	CIITA	0.472734413233031	0.822916482553305	0.574462200302823	0.565745616711288
ZSCAN22	CILP	1.4229774145781	1.1706189888144	1.21557691116841	0.224347195953596
ZSCAN22	CILP2	1.2901097020172	0.969861631865347	1.33019975183049	0.183665014356804
ZSCAN22	CINP	-0.128803694573613	0.222007935146987	-0.580176084644609	0.561887475160077
ZSCAN22	CIR1	0.153773176030858	0.232983219153794	0.660018247620451	0.509348632480882
ZSCAN22	CIRBP	-0.267545287982703	0.31403914960422	-0.851948836060366	0.394385441099634
ZSCAN22	CISD1	-0.355445391408026	0.282901950721861	-1.25642608861855	0.209167167405389
ZSCAN22	CISD2	-0.199324059044242	0.221672540426705	-0.899182454717019	0.368707185488921
ZSCAN22	CISD3	-0.22288649715237	0.293833273824987	-0.758547506383249	0.448248547099723
ZSCAN22	CISH	0.534439804326086	0.465386179062495	1.14837919209955	0.251004524106654
ZSCAN22	CIT	0.0867111835802348	0.511187730417568	0.169626887385196	0.86532761861726
ZSCAN22	CITED1	0.0267355953467881	0.898121577524147	0.0297683476445251	0.976255965097267
ZSCAN22	CITED2	0.17532069273979	0.456880753517718	0.383734029919014	0.70123275234205
ZSCAN22	CITED4	-0.908083082472516	0.74631118917658	-1.21676198299321	0.223895990357398
ZSCAN22	CIZ1	-0.308312893020479	0.212775288708664	-1.44900704819452	0.14755531947616
ZSCAN22	CKAP2	0.519375324786155	0.390876573215632	1.32874508316884	0.184144515574689
ZSCAN22	CKAP2L	0.435101671863071	0.581261460264503	0.748547257313564	0.454253486601848
ZSCAN22	CKAP4	0.171351503276131	0.328589387381596	0.521476072741016	0.602116089941077
ZSCAN22	CKAP5	0.129860507311824	0.303479067286774	0.427905978731348	0.668784142862827
ZSCAN22	CKB	-0.230125725270034	0.884222655026612	-0.260257666959582	0.794702571461588
ZSCAN22	CKLF	-0.123948106346129	0.311537830237247	-0.397858925356636	0.690793688399979
ZSCAN22	CKMT1A	1.1864618185463	1.22571539217713	0.967974968837503	0.333220895312756
ZSCAN22	CKMT1B	0.924297477077159	1.18305516841536	0.781280114193832	0.43476735797444
ZSCAN22	CKMT2	0.455723996608251	1.38332534584191	0.329440935914387	0.741870778020485
ZSCAN22	CKS1B	-0.10657584561051	0.364023127360491	-0.292772182864546	0.769738856489054
ZSCAN22	CKS2	-0.0346672958112819	0.42596222080028	-0.0813858462521639	0.935146517711879
ZSCAN22	CLASP1	0.240510400764404	0.282365704887416	0.851769165310992	0.394485141092684
ZSCAN22	CLASP2	0.0392164929819487	0.311982315586103	0.125701012598342	0.899986306833512
ZSCAN22	CLCA2	1.89096609667165	1.51398666162331	1.24899785751358	0.2118707031457
ZSCAN22	CLCA4	-1.43028534444718	1.55340415099484	-0.920742579148635	0.357340465348254
ZSCAN22	CLCC1	-0.0847303314643912	0.238020777354728	-0.355978719194399	0.721909120638466
ZSCAN22	CLCF1	0.690390759754089	0.579132671310046	1.19211157297061	0.233415704831195
ZSCAN22	CLCN2	-0.537902265192078	0.446925958886354	-1.20356013003232	0.228959256479702
ZSCAN22	CLCN3	-0.22652007655787	0.409204216870537	-0.553562419982431	0.579965070772489
ZSCAN22	CLCN4	0.940339968830028	0.808223953850739	1.16346461194305	0.244835551767306
ZSCAN22	CLCN5	-0.0622720299897995	0.429139562423889	-0.145109040140861	0.884645273075091
ZSCAN22	CLCN6	0.215581566706405	0.307185343934935	0.701796394140689	0.482920588425311
ZSCAN22	CLCN7	-0.114695577917433	0.324162646485067	-0.353821080747862	0.723525242353631
ZSCAN22	CLDN1	-0.197478325778228	0.991510164631095	-0.199169239834977	0.842158734385135
ZSCAN22	CLDN10	-0.397120847830451	1.5240406432833	-0.26057103501841	0.794460923712164
ZSCAN22	CLDN11	-0.336990980785	0.924319080398767	-0.364582954015853	0.7154767599667
ZSCAN22	CLDN12	-0.0848884711952984	0.340198910433165	-0.249525993740581	0.802989848909817
ZSCAN22	CLDN14	-0.232894222073951	0.980567672169162	-0.237509586216273	0.812295577453121
ZSCAN22	CLDN15	0.5350565197831	0.502919212570436	1.0639015301253	0.287553303199552
ZSCAN22	CLDN2	0.615236965953381	1.23085111435097	0.499846779825842	0.617260032177529
ZSCAN22	CLDN23	-0.0282759373330728	0.574683403778665	-0.0492026342628871	0.960764697397696
ZSCAN22	CLDN3	-0.252192126058682	1.13196829675736	-0.222790803224006	0.823730210199133
ZSCAN22	CLDN4	-0.540835693382627	0.791880466170047	-0.682976429508857	0.494732599160662
ZSCAN22	CLDN5	-0.503917390360056	0.707692260095482	-0.712057229920909	0.476545732624017
ZSCAN22	CLDN7	-0.889187071852833	0.635966921346416	-1.39816559950999	0.162280607121758
ZSCAN22	CLDN8	-1.18787659822791	1.42304441686055	-0.834743163427426	0.40400205532201
ZSCAN22	CLDN9	-1.42638549748737	1.10929259684217	-1.2858514530322	0.198703520169084
ZSCAN22	CLDND1	0.158584755542706	0.29511142200185	0.537372476019283	0.591094133933689
ZSCAN22	CLEC10A	-0.229824627576516	0.949531532691603	-0.242040016222569	0.808783934643972
ZSCAN22	CLEC11A	0.316400721718164	0.610632181640789	0.518152713255277	0.604432049050322
ZSCAN22	CLEC12A	0.455120949329628	0.970576857607187	0.468917990123585	0.639199883958167
ZSCAN22	CLEC14A	-0.148131266838648	0.46487195348837	-0.318649610343408	0.75003886071414
ZSCAN22	CLEC16A	-0.0717451547174044	0.246497385450152	-0.29105848155908	0.771048890388885
ZSCAN22	CLEC18A	-0.656009690292711	0.78549150709487	-0.835158221785177	0.403768429177958
ZSCAN22	CLEC18B	-0.315989412988024	0.923339131278935	-0.342224652117084	0.732232229971945
ZSCAN22	CLEC1A	0.143328198681361	0.629673974775828	0.227622872189355	0.819972044907458
ZSCAN22	CLEC2B	0.348877427130182	0.651181314806521	0.535760807623667	0.592207363224376
ZSCAN22	CLEC2D	0.191733264248963	0.354239971106132	0.541252483874888	0.58841805100998
ZSCAN22	CLEC3B	0.299993451618546	0.709634978760559	0.422743326636056	0.672546233358771
ZSCAN22	CLEC4A	0.187012467226305	0.6116386205519	0.305756472764193	0.759834668759267
ZSCAN22	CLEC4E	-0.614642441989745	1.00599171977468	-0.610981611386832	0.541309059277234
ZSCAN22	CLEC5A	0.504966554190043	0.820387645119171	0.615521890406687	0.538308269384604
ZSCAN22	CLEC7A	0.480852566844115	0.741662536523272	0.648344150020347	0.51686669415882
ZSCAN22	CLECL1	0.109736252080589	0.872646557775804	0.125751085709069	0.899946675954317
ZSCAN22	CLGN	-0.271136594021822	1.26281656127121	-0.214707822448007	0.830025801391721
ZSCAN22	CLIC1	-0.212077682564674	0.265666235211694	-0.798286174363412	0.424837267185265
ZSCAN22	CLIC2	0.199449637050151	0.610098567147678	0.326913793590132	0.743781032504352
ZSCAN22	CLIC3	-1.29800684577746	0.999791247641454	-1.29827786434369	0.194401650823526
ZSCAN22	CLIC4	0.538871040667497	0.439553754818614	1.2259502615098	0.220419665831721
ZSCAN22	CLIC5	-1.16292471677828	0.806819655805939	-1.44136884669304	0.149699905135068
ZSCAN22	CLIC6	-0.193212042360579	1.28912951829241	-0.149877913443878	0.880882117338681
ZSCAN22	CLINT1	0.0974145322950108	0.323969553787646	0.300690392526403	0.763694397528978
ZSCAN22	CLIP1	0.298095376672422	0.326947343001822	0.911753476677621	0.362052501219783
ZSCAN22	CLIP2	0.236475144407008	0.493645365437752	0.479038518263627	0.631984622464807
ZSCAN22	CLIP3	0.34104965616079	0.623442146654628	0.547042990261168	0.584434731742327
ZSCAN22	CLIP4	0.955826491533727	0.675401001142538	1.4151985115758	0.1572284866519
ZSCAN22	CLK1	0.0942630019407875	0.392459058165324	0.240185568353169	0.810220899083209
ZSCAN22	CLK2	0.0294847546414307	0.263075563095769	0.112077132115449	0.910778011717105
ZSCAN22	CLK3	0.238102886487504	0.195231785273695	1.21959078617095	0.222821575361471
ZSCAN22	CLK4	0.426698384275402	0.366650032662298	1.16377566143138	0.244709483148058
ZSCAN22	CLMN	0.502738903587833	0.54741225741061	0.918391754627322	0.358569005604169
ZSCAN22	CLN3	-0.00226215482743997	0.282199793540769	-0.00801614628790702	0.993605229601534
ZSCAN22	CLN5	0.176883382821784	0.281072129926163	0.629316691300027	0.5292424787911
ZSCAN22	CLN6	-0.157216023236438	0.288820244636077	-0.544338654080623	0.586293495625387
ZSCAN22	CLN8	-0.0276058216757409	0.287697574180707	-0.0959543081110627	0.92357033485757
ZSCAN22	CLNS1A	-0.313598853039244	0.223075933107031	-1.40579420052803	0.160002933814223
ZSCAN22	CLOCK	0.327553713992346	0.514674650760589	0.63642869045189	0.524599113275421
ZSCAN22	CLP1	-0.288841984342855	0.201751953946102	-1.431668832412	0.152457598486449
ZSCAN22	CLPB	0.0159308296372258	0.279993886951246	0.0568970623276492	0.954635159863186
ZSCAN22	CLPP	-0.373981672906532	0.240800446155518	-1.55307715943765	0.120626441891036
ZSCAN22	CLPTM1	-0.0828815265238736	0.223211925560174	-0.371313164903146	0.710459413559867
ZSCAN22	CLPTM1L	-0.308466991574822	0.220222471948689	-1.40070624421423	0.161519341757484
ZSCAN22	CLPX	-0.0890998197316197	0.273446934763321	-0.325839526446837	0.744593544920917
ZSCAN22	CLSPN	-0.139437683430015	0.69268215795769	-0.201301104450466	0.84049182799546
ZSCAN22	CLSTN1	0.295117333602943	0.309537923710676	0.953412525564359	0.340542564049373
ZSCAN22	CLSTN2	-0.0629379285958521	1.06290380414537	-0.0592131934709344	0.952790591986526
ZSCAN22	CLSTN3	0.456326989232595	0.433562092297167	1.05250665899966	0.292745344173905
ZSCAN22	CLTA	-0.513040291069322	0.211373901068341	-2.42716952507512	0.015340232992605
ZSCAN22	CLTB	-0.0547285895415881	0.361397609969465	-0.151435947642853	0.879653239243276
ZSCAN22	CLTC	0.344386964707383	0.254926923817942	1.3509242552714	0.176933855782902
ZSCAN22	CLTCL1	0.448356125383571	0.604651905000759	0.741511143313124	0.458505590205448
ZSCAN22	CLU	0.944135034228023	0.94153622936334	1.00276017510918	0.316146591755513
ZSCAN22	CLUAP1	-0.53195541637081	0.308146484867463	-1.72630694326956	0.0845086488820464
ZSCAN22	CLUL1	1.3177414525162	1.02902759796352	1.28056959320047	0.200552984209153
ZSCAN22	CLYBL	-0.0993942098009288	0.489822575293232	-0.202918801244362	0.83922742696191
ZSCAN22	CMAS	-0.110479356031753	0.277266872760074	-0.398458549815121	0.690351816214307
ZSCAN22	CMBL	0.538304730804835	0.853307440329368	0.630844998371343	0.528242897086862
ZSCAN22	CMC1	-0.30330122026106	0.276437297419232	-1.09717908217388	0.272748222728668
ZSCAN22	CMIP	0.343677948417728	0.307687424747139	1.11697105821002	0.26419472817491
ZSCAN22	CMKLR1	-0.0601287124026205	0.677034843788603	-0.0888118432223483	0.929243907364331
ZSCAN22	CMPK1	-0.0408583740362241	0.294212479424012	-0.138873694672006	0.889569553142104
ZSCAN22	CMPK2	0.609840092195079	0.674740981138848	0.903813625142159	0.366246783987402
ZSCAN22	CMTM1	-0.0571872821287615	0.459453518696016	-0.124468046933378	0.9009622287106
ZSCAN22	CMTM3	1.05967312641419	0.453875502028307	2.33472201447017	0.0196960320857147
ZSCAN22	CMTM4	0.0658238838672509	0.439005977787928	0.149938468261698	0.88083435017407
ZSCAN22	CMTM6	-0.205699031844559	0.339476859950676	-0.605929464159782	0.544657957378661
ZSCAN22	CMTM7	-0.512127282062567	0.530244218221396	-0.965832845439412	0.334291480099589
ZSCAN22	CMTM8	-0.221404575618245	0.521092626140334	-0.424885259379239	0.670984376647974
ZSCAN22	CMYA5	0.454655231966961	0.849414758578832	0.53525704301118	0.592555526515936
ZSCAN22	CNBP	0.0507248670600893	0.18020778203724	0.281479892192486	0.77838315916106
ZSCAN22	CNDP2	-0.024925993405394	0.300239516002642	-0.0830203623335668	0.933846992345483
ZSCAN22	CNFN	-0.684902063549989	0.907967563376835	-0.754324373662381	0.450778927306014
ZSCAN22	CNGA1	1.25755219635891	0.975745584490353	1.28881156763395	0.197672497785157
ZSCAN22	CNGB1	1.94541844776256	1.06882515834472	1.82014657175118	0.06894608758309
ZSCAN22	CNIH2	0.361418880900366	0.748807029370987	0.482659572792693	0.629411503471881
ZSCAN22	CNIH3	0.380450701692101	0.796510876384563	0.477646587098726	0.632974918563588
ZSCAN22	CNIH4	-0.293856023376731	0.239460921241424	-1.22715648905596	0.219966191205594
ZSCAN22	CNKSR1	-0.0414310791454573	0.665506714520856	-0.0622549378412904	0.950368531487489
ZSCAN22	CNKSR3	-0.608245083774808	0.486155528050737	-1.25113271099394	0.211091138584287
ZSCAN22	CNN1	0.449176939387053	0.922257751539477	0.487040568254661	0.626304383200873
ZSCAN22	CNN2	0.151691274187402	0.407037030930814	0.372671925796318	0.709447976441507
ZSCAN22	CNN3	0.280262654040241	0.43272020519259	0.647676375350916	0.517298471207301
ZSCAN22	CNNM1	0.580396973988923	1.24917533053035	0.464624108244685	0.642271544840453
ZSCAN22	CNNM2	0.525213356281313	0.301447223415717	1.74230616666522	0.0816703202688926
ZSCAN22	CNNM3	-0.29203545980904	0.284159456499887	-1.02771684393743	0.304257209434291
ZSCAN22	CNNM4	0.124949908229403	0.35016931586145	0.356827119252338	0.721273988848549
ZSCAN22	CNOT1	-0.0435377116988753	0.257947373896013	-0.168785248871837	0.865989481755114
ZSCAN22	CNOT10	-0.262495898632655	0.197109697988356	-1.33172492937492	0.183163266226042
ZSCAN22	CNOT2	0.188425676773905	0.175579111633787	1.07316681933619	0.283377716952942
ZSCAN22	CNOT3	0.0317589247071772	0.20576550644704	0.154345231402287	0.877359360476625
ZSCAN22	CNOT4	0.167116276537584	0.205482748942723	0.813286163424683	0.416189679881948
ZSCAN22	CNOT6	0.0757868873432399	0.263477182346257	0.287641178899667	0.773663186228096
ZSCAN22	CNOT6L	0.0707614021228116	0.301600225963386	0.234619857782872	0.814537454311222
ZSCAN22	CNOT7	0.00172553992810975	0.23222886469308	0.00743034217727532	0.994072537824679
ZSCAN22	CNOT8	0.0155347177678746	0.237925221972609	0.0652924378469763	0.947950308619607
ZSCAN22	CNP	-0.143669430035171	0.233356612825565	-0.615664704314872	0.538214015623288
ZSCAN22	CNPY2	-0.484030661694737	0.221844341799192	-2.18184812724622	0.0292834181154088
ZSCAN22	CNPY3	-0.347023026825767	0.280990194219415	-1.23500048743619	0.217033625434606
ZSCAN22	CNPY4	-0.112878532419013	0.332633809907773	-0.339347742342579	0.734397714049945
ZSCAN22	CNR1	-0.206243154926025	1.18416123093596	-0.174168136515506	0.861758030714956
ZSCAN22	CNRIP1	0.0628812214717629	0.517179968164147	0.12158479705812	0.903244972616326
ZSCAN22	CNST	0.231774509269387	0.299180269857978	0.774698509963276	0.438646173034907
ZSCAN22	CNTD1	-0.68415971457924	0.523368259633102	-1.30722431478527	0.191347131167605
ZSCAN22	CNTD2	0.211465304123732	1.03311607102968	0.204686878903132	0.837845962462655
ZSCAN22	CNTF	0.513617420402371	0.655702586513788	0.783308516644948	0.433575943882136
ZSCAN22	CNTFR	0.0944818642994051	1.44749172686012	0.0652728181765526	0.947965926769768
ZSCAN22	CNTLN	0.392770983519468	0.538920200656305	0.728811024417244	0.466236856338295
ZSCAN22	CNTN1	0.339332336967811	1.40973365552963	0.240706700614539	0.809817022044905
ZSCAN22	CNTN3	0.269698031381629	1.29562880009821	0.208159953963037	0.835133780579523
ZSCAN22	CNTN4	1.21901809473893	0.969320541766192	1.25760059981579	0.208741999868983
ZSCAN22	CNTNAP1	0.903801325530398	0.594738595248438	1.51966146598045	0.128817603420455
ZSCAN22	CNTNAP2	0.553277196717379	1.41260971559838	0.391670247349963	0.695360355852387
ZSCAN22	CNTNAP3	1.11174811045945	1.07144692742709	1.03761379308739	0.299625680372738
ZSCAN22	CNTROB	0.219943468624811	0.241211132468403	0.911829675413601	0.36201239520903
ZSCAN22	COASY	-0.262419876671849	0.205189957744887	-1.27891189001616	0.201136020640379
ZSCAN22	COBL	0.0168392381338527	1.02380734956719	0.0164476628742424	0.986879554629267
ZSCAN22	COBLL1	-0.442687537052406	0.541873619106335	-0.816957167581791	0.4140892723155
ZSCAN22	COCH	0.135103673883038	1.24428384287336	0.108579464932254	0.91355131400606
ZSCAN22	COG1	0.0299475487278329	0.214513111825909	0.139607077967977	0.888990148416131
ZSCAN22	COG2	-0.194101018407955	0.236990217825992	-0.819025444123907	0.412908654116139
ZSCAN22	COG3	0.0768610228700961	0.27124182671704	0.283367148055222	0.776936511657849
ZSCAN22	COG4	-0.269257169158079	0.193940003711641	-1.38835291329798	0.165246290459173
ZSCAN22	COG5	-0.0759324605549123	0.254770113711874	-0.298043045350234	0.765713697801863
ZSCAN22	COG6	0.033640551336283	0.339621987951222	0.0990529251042326	0.921110160693195
ZSCAN22	COG7	-0.258319401522857	0.215047149676993	-1.20122215946996	0.229864369210459
ZSCAN22	COG8	-0.310429396241218	0.209238995479516	-1.48361157789829	0.138132821633759
ZSCAN22	COIL	-0.154191320379615	0.228606944782105	-0.67448222330508	0.500114034756979
ZSCAN22	COL10A1	0.713236247499497	1.28384257601944	0.555548056141655	0.578606931264185
ZSCAN22	COL11A1	1.23052656361245	1.5461958089438	0.795841352365984	0.426256616441628
ZSCAN22	COL11A2	-0.150352513107498	0.977676710605836	-0.15378551158729	0.877800602478796
ZSCAN22	COL12A1	0.713934477914284	0.785875229729592	0.908457794451593	0.363789798206157
ZSCAN22	COL13A1	0.216067738397003	0.805623887498459	0.268199269845281	0.788584700287052
ZSCAN22	COL14A1	0.849279101623428	0.861311301059278	0.9860303708763	0.324285361604785
ZSCAN22	COL15A1	0.368551570009823	0.677626416425049	0.543886072143097	0.586604835378872
ZSCAN22	COL16A1	1.3083459095936	0.725811711215174	1.80259685725259	0.0716624711523784
ZSCAN22	COL17A1	0.702324976756285	1.33292439642339	0.526905335847118	0.598341223541648
ZSCAN22	COL18A1	0.122332767673375	0.485642836812303	0.25189863496464	0.801155687561439
ZSCAN22	COL1A1	0.684541968799802	0.810712996411003	0.844370291126754	0.398604049538681
ZSCAN22	COL1A2	0.555644584113442	0.759390156042538	0.731698428919741	0.46447279574779
ZSCAN22	COL21A1	0.624508038741129	1.10145913545564	0.566982485902927	0.570815252431839
ZSCAN22	COL22A1	-0.92384256777144	1.32345487485606	-0.69805369667169	0.485257342072988
ZSCAN22	COL23A1	1.94599819890774	0.827059775283083	2.35291118860383	0.0187622051243171
ZSCAN22	COL24A1	1.68686340868025	0.901430451261369	1.87131842098281	0.0615054350209073
ZSCAN22	COL27A1	0.370555803367656	0.859056345886086	0.43135215186082	0.666277490457878
ZSCAN22	COL28A1	0.271785754902423	1.17563526321179	0.231182036986466	0.817206526331809
ZSCAN22	COL2A1	-1.09481064979059	1.56240399811337	-0.700721869063696	0.483590841510157
ZSCAN22	COL3A1	0.513399713064661	0.79165524878489	0.648514253966833	0.516756736364598
ZSCAN22	COL4A1	0.250398131471526	0.497171381112057	0.503645505321411	0.614588246814805
ZSCAN22	COL4A2	0.124848560980063	0.490643296964342	0.25445891496432	0.799177703172103
ZSCAN22	COL4A3	1.3282626607488	1.1885932342495	1.11750817897554	0.263965210539937
ZSCAN22	COL4A3BP	0.137934228064809	0.329879958866737	0.418134610355432	0.675911614279298
ZSCAN22	COL4A4	0.572454825690816	0.901081212971776	0.635297703969272	0.525336125832735
ZSCAN22	COL4A5	1.02091440559337	1.08284485958628	0.942807639114097	0.345938888912841
ZSCAN22	COL4A6	0.644725078433686	1.20239976166338	0.536198607975259	0.591904865691069
ZSCAN22	COL5A1	0.654953982308367	0.751862385644519	0.871108855574576	0.383841242362543
ZSCAN22	COL5A2	0.971221336069092	0.689754836006984	1.40806745436035	0.159328909152015
ZSCAN22	COL5A3	0.344042403926007	0.722058945941728	0.476474124252138	0.633809584249066
ZSCAN22	COL6A1	0.740460051787436	0.635622234921448	1.16493730254566	0.244239072279053
ZSCAN22	COL6A2	0.534868449286097	0.666876592052456	0.802050117908509	0.422657510099654
ZSCAN22	COL6A3	0.719812164087969	0.71660610259882	1.00447395225567	0.315320513277258
ZSCAN22	COL6A6	1.91280889172365	1.09423843631794	1.74807320620189	0.0806664041977301
ZSCAN22	COL7A1	0.258499882704965	0.967114024067732	0.267289974369001	0.78928452907178
ZSCAN22	COL8A1	0.948233641230699	0.964119932278437	0.983522494955379	0.325517070181123
ZSCAN22	COL8A2	1.11044287227711	0.738774770810378	1.50308716018962	0.133037831053227
ZSCAN22	COL9A1	2.03724382598714	1.40467413361255	1.45033198607263	0.147185719712009
ZSCAN22	COL9A2	-0.0627895740177196	0.895550706366634	-0.0701128072049265	0.944113696867904
ZSCAN22	COL9A3	-0.617482072895258	1.10188673527015	-0.560386156880154	0.575304036527281
ZSCAN22	COLEC11	0.815177610003905	0.947080889987488	0.860726489808779	0.389533290876518
ZSCAN22	COLEC12	0.668573784175235	0.85369548031323	0.783152540446775	0.433667491830025
ZSCAN22	COLQ	0.15848564140128	0.585886773724327	0.270505579762158	0.78681044248576
ZSCAN22	COMMD1	-0.158708875577271	0.272134366882569	-0.583200414542852	0.559850545409317
ZSCAN22	COMMD10	0.462401974703298	0.334385738342362	1.38284000087906	0.166930273470204
ZSCAN22	COMMD2	-0.200585756085855	0.285411956282959	-0.702793809685372	0.482298886021091
ZSCAN22	COMMD3	0.228716360511724	0.271380387700542	0.842788833967262	0.39948778834256
ZSCAN22	COMMD4	-0.28436044987128	0.284833622010987	-0.998338777085493	0.318284364725805
ZSCAN22	COMMD5	-0.340941590494145	0.229579510583943	-1.48506976788542	0.137746206644967
ZSCAN22	COMMD6	-0.453785094108092	0.269719375640814	-1.68243417081166	0.0927034501822338
ZSCAN22	COMMD7	-0.35744496273606	0.270675208978501	-1.32056779076672	0.18685726819963
ZSCAN22	COMMD8	-0.0575378165647316	0.345402718956872	-0.166581828708523	0.867722692192277
ZSCAN22	COMMD9	-0.254176720542776	0.204726232080948	-1.24154446628156	0.214608713901244
ZSCAN22	COMP	1.33342310245497	1.60210190934396	0.832296057247062	0.405381116892573
ZSCAN22	COMT	-0.367518884006574	0.34314544769837	-1.07102946133101	0.284337292257658
ZSCAN22	COMTD1	-0.992434631389706	0.502582674568771	-1.97466940586689	0.0484982015620829
ZSCAN22	COPA	0.234214545779688	0.251523969655592	0.931181811818548	0.35191703073054
ZSCAN22	COPB1	0.144065829401079	0.272065599238406	0.529526076815162	0.596522926618254
ZSCAN22	COPB2	-0.0769372814263023	0.231432932646383	-0.33243877846831	0.739606787131658
ZSCAN22	COPE	-0.20171201926475	0.256172954658657	-0.787405600772828	0.431175229320128
ZSCAN22	COPG2	-0.0278979313970353	0.2881344096534	-0.096822630211345	0.922880848063658
ZSCAN22	COPS2	0.134534748815033	0.253818254041953	0.53004363032454	0.596164140716638
ZSCAN22	COPS3	-0.225661894832278	0.216601306036208	-1.04183072097707	0.297666639109792
ZSCAN22	COPS4	-0.0748969839366933	0.242436745509058	-0.308934125391875	0.75741673409721
ZSCAN22	COPS5	0.0190877725286192	0.200941609954243	0.0949916372868996	0.924334805958166
ZSCAN22	COPS6	-0.378550706420678	0.212466745627541	-1.78169390839301	0.0750117724679621
ZSCAN22	COPS7A	-0.0329093158879443	0.179342097576448	-0.18350022851671	0.854431608510323
ZSCAN22	COPS7B	-0.203785921575816	0.210887429601024	-0.966325598265182	0.33404501701349
ZSCAN22	COPS8	-0.0868764523848435	0.219788358192712	-0.395273221471857	0.692700338625422
ZSCAN22	COPZ1	-0.0370122566055944	0.165573694479644	-0.22353947420159	0.823147660395072
ZSCAN22	COPZ2	0.738048149720525	0.636804955965643	1.15898619005149	0.246655718957742
ZSCAN22	COQ10A	-0.0847928971571118	0.335695508162844	-0.252588715354449	0.800622428945939
ZSCAN22	COQ10B	0.260496284379596	0.253493895340194	1.02762350166265	0.304301116663153
ZSCAN22	COQ2	-0.0609765731616605	0.284376252778462	-0.214422169804604	0.830248490165244
ZSCAN22	COQ3	-0.466076900359352	0.306487188993356	-1.52070597759783	0.12855517339277
ZSCAN22	COQ4	-0.403946110132693	0.278997064994112	-1.44785075119416	0.147878455738351
ZSCAN22	COQ5	-0.285679592151754	0.225295016344039	-1.2680244631577	0.204996058753026
ZSCAN22	COQ6	-0.304584692430439	0.220524390567164	-1.38118369422576	0.167438725273383
ZSCAN22	COQ7	-0.23037287424217	0.227630485538149	-1.01204754581768	0.311686886757553
ZSCAN22	COQ9	-0.0608722287456676	0.222390276901991	-0.273718031173163	0.784340931916206
ZSCAN22	CORIN	0.242099695856347	0.830827672013175	0.291395802055697	0.770790974923697
ZSCAN22	CORO1A	-0.118435632278022	0.630981063385163	-0.187700771307817	0.851137910784009
ZSCAN22	CORO1B	-0.054992665654622	0.279898197711342	-0.196473811208087	0.844267304989625
ZSCAN22	CORO1C	0.147399897882556	0.282411149361261	0.521933706285803	0.601797491401079
ZSCAN22	CORO2A	0.079487886668987	0.564359855637643	0.140846103554225	0.888011399290791
ZSCAN22	CORO2B	0.757498522844896	0.866657737486406	0.874045762335074	0.382240400730065
ZSCAN22	CORO6	0.547208607473497	0.904961744153014	0.604675955651197	0.545490458514245
ZSCAN22	CORO7	-0.000386445785945932	0.31850544633772	-0.00121330982056795	0.999032088650242
ZSCAN22	CORT	-0.341214698982667	0.68496764643586	-0.498147176378525	0.61845707350613
ZSCAN22	COTL1	-0.203582550705578	0.437976787543762	-0.464824978162196	0.642127713836204
ZSCAN22	COX10	-0.113519686071494	0.215223938721891	-0.527449161769043	0.597963704548433
ZSCAN22	COX11	0.420889107479075	0.261517581780216	1.60941036780004	0.107747821048637
ZSCAN22	COX15	-0.11069066559707	0.202230562288606	-0.54734884947361	0.584224679247973
ZSCAN22	COX16	-0.272891497009994	0.233207107715495	-1.17016800938552	0.242128754327722
ZSCAN22	COX17	-0.0467972191050234	0.304619014234511	-0.153625403925037	0.877926826600134
ZSCAN22	COX18	-0.142701741263864	0.271590967897303	-0.525428891721554	0.599366703221005
ZSCAN22	COX19	-0.277565781018701	0.27474026135946	-1.01028433053554	0.31253035681483
ZSCAN22	COX4I1	-0.378761283502327	0.293641630317414	-1.28987597260273	0.19730271984758
ZSCAN22	COX4I2	0.332605373557788	0.694639127267818	0.478817504660305	0.632141819581808
ZSCAN22	COX5A	-0.558910195371491	0.258861074185418	-2.1591125553746	0.0310076522541223
ZSCAN22	COX5B	-0.543497176387278	0.336229030396757	-1.61644928680293	0.10621824040439
ZSCAN22	COX6A1	-0.451876777428602	0.28415321826809	-1.5902574680758	0.111998281922809
ZSCAN22	COX6B1	-0.341010515355853	0.286650773220389	-1.18963752138101	0.234386786265682
ZSCAN22	COX6B2	-0.0101954405900039	0.973725767904907	-0.0104705461497035	0.991647329093574
ZSCAN22	COX6C	-0.241592603686735	0.366742809880827	-0.658752120498943	0.51016123152525
ZSCAN22	COX7A1	-0.0840256001452198	0.714943490452901	-0.117527610597575	0.906458504816639
ZSCAN22	COX7A2	-0.331862133968035	0.287654970526755	-1.15368120829036	0.248824078941732
ZSCAN22	COX7A2L	-0.11992393003606	0.211090093908829	-0.56811728023512	0.570044714398406
ZSCAN22	COX7B	-0.377023297590489	0.320669450800205	-1.17573812113894	0.239895657835941
ZSCAN22	COX7C	-0.33654887900086	0.260033695408746	-1.29425103339719	0.195788131573476
ZSCAN22	COX8A	-0.159553157009405	0.265472594278986	-0.601015549054115	0.547925080847509
ZSCAN22	CP	-0.102424359081442	1.39701143136052	-0.0733167651904563	0.941564325918694
ZSCAN22	CPA3	0.934509842764343	1.16600094680055	0.801465766669049	0.422995486130226
ZSCAN22	CPA4	-0.310001706549187	1.23436015535955	-0.251143643290146	0.801739212533567
ZSCAN22	CPA6	1.63905395278653	1.32259259490032	1.23927349896441	0.215448009631184
ZSCAN22	CPAMD8	-0.0685477429396149	0.792557315527288	-0.0864893195692857	0.931089579687105
ZSCAN22	CPD	0.0694948982343062	0.424754616930061	0.163611872512616	0.870059865931277
ZSCAN22	CPE	0.657341652532383	0.763765196045304	0.860659343913585	0.389570269563182
ZSCAN22	CPEB1	1.15836853833273	1.08491330015503	1.06770609058549	0.285833700616379
ZSCAN22	CPEB2	0.656125886459303	0.478807169050862	1.37033429921265	0.170798100653397
ZSCAN22	CPEB3	0.272643981039121	0.444672333367912	0.613134572538251	0.539885068561023
ZSCAN22	CPEB4	0.725316290101142	0.431810649710908	1.67970912849586	0.0932328163564357
ZSCAN22	CPLX1	0.504332996368391	0.693281176763677	0.727458083778765	0.467064715220463
ZSCAN22	CPLX2	-0.538072850435743	1.62664816000581	-0.330786253392264	0.74085450724841
ZSCAN22	CPM	-0.585792792149861	0.725632287673826	-0.80728600711491	0.419636259045258
ZSCAN22	CPNE1	-0.291658609050254	0.32374025500243	-0.900903130035727	0.367791843090785
ZSCAN22	CPNE2	0.300226034842731	0.387524321060553	0.774728239045979	0.438628607799812
ZSCAN22	CPNE3	0.1959745015117	0.32360556560837	0.605596820138964	0.544878816911199
ZSCAN22	CPNE5	-0.340196478184045	0.688509514896167	-0.494105703441658	0.621307577473584
ZSCAN22	CPNE7	0.676523970355731	0.980369583590527	0.690070338451357	0.490262165215673
ZSCAN22	CPNE8	1.54215919150974	0.66620960822347	2.31482580328149	0.0207637915265912
ZSCAN22	CPOX	-0.0796966319668055	0.302299733808467	-0.263634476162987	0.792099653355653
ZSCAN22	CPPED1	-0.0649995056038601	0.450462518928894	-0.144295036484757	0.885287872585917
ZSCAN22	CPS1	3.88737587315529	1.33010595543431	2.92260617078884	0.00352582883625795
ZSCAN22	CPSF1	0.0622387492491407	0.302024221347128	0.206072046048278	0.836764029346589
ZSCAN22	CPSF2	0.100219738714752	0.230741931705452	0.434336914725516	0.66410946512932
ZSCAN22	CPSF3	-0.177113244386495	0.193447102826513	-0.91556421263819	0.360050196099096
ZSCAN22	CPSF4	-0.267021011858425	0.230655114561359	-1.15766352012711	0.247195103188408
ZSCAN22	CPSF6	0.0994855913117574	0.211976691379866	0.469323257496635	0.638910291453509
ZSCAN22	CPSF7	0.133274610842451	0.206510022658799	0.645366307777954	0.518793580554474
ZSCAN22	CPT1A	0.143348784893905	0.463430563057572	0.309320956192734	0.75712254903306
ZSCAN22	CPT1B	-0.174176874727242	0.598383417629501	-0.29107904663743	0.771033165591356
ZSCAN22	CPT1C	0.417793681832649	0.704622550780821	0.592932601106329	0.553320211005235
ZSCAN22	CPT2	-0.278405133341135	0.265718586203709	-1.04774429714789	0.294933856965915
ZSCAN22	CPVL	0.332739366268716	0.713089082525658	0.466616828700001	0.640845271256017
ZSCAN22	CPXM1	0.697805026849247	0.836865193063521	0.833832058774944	0.404515177678427
ZSCAN22	CPXM2	-0.0702568367029539	0.90640066902825	-0.0775118985495411	0.938227192413083
ZSCAN22	CPZ	0.662551236944671	0.924776771903737	0.716444505392095	0.47383415344007
ZSCAN22	CR1	-0.500174345909305	0.987013042900631	-0.506755558608825	0.612404633001328
ZSCAN22	CR2	0.441286818720057	1.53560452173456	0.287370095929124	0.773870679907726
ZSCAN22	CRABP1	-0.403296234060301	1.57022407392034	-0.256839925433955	0.797339372834912
ZSCAN22	CRABP2	-0.916056683151326	0.949552836365205	-0.964724287126455	0.334846383137675
ZSCAN22	CRADD	0.112875970318042	0.311529584499256	0.362328253669635	0.717160398316284
ZSCAN22	CRAT	0.0629945069789659	0.51245132122807	0.122927787224749	0.902181591591813
ZSCAN22	CRB2	-0.0437815446783553	0.995720142671241	-0.0439697288445944	0.964934685041746
ZSCAN22	CRB3	-0.582498644471515	0.534290274979554	-1.09022879836959	0.27579643042679
ZSCAN22	CRBN	-0.0949178498952608	0.285450111089768	-0.332519926276753	0.73954553504654
ZSCAN22	CRCP	0.00677259401443542	0.219502890541317	0.0308542361229663	0.975390101400993
ZSCAN22	CREB1	0.150937989619348	0.250568373159283	0.602382446420716	0.547015296637976
ZSCAN22	CREB3	-0.427530086902925	0.236622089516739	-1.80680547524571	0.0710031786755552
ZSCAN22	CREB3L1	0.165900238030203	0.939052839823582	0.176667628268256	0.859794539183749
ZSCAN22	CREB3L2	0.328778110788668	0.395517612457615	0.831260354616701	0.405965632082435
ZSCAN22	CREB3L4	0.214691934227913	0.441315081367681	0.486482205780415	0.626700021453189
ZSCAN22	CREB5	1.67719954450202	0.714507081720213	2.34735188413259	0.0190434167223655
ZSCAN22	CREBBP	0.235849551313397	0.291850310258606	0.808118213423905	0.419157226528625
ZSCAN22	CREBL2	0.121135555098183	0.281453897124247	0.43039217554237	0.6669753777528
ZSCAN22	CREBZF	0.157607818919325	0.353020424722776	0.446455241345009	0.655336176608348
ZSCAN22	CREG1	-0.575121688120674	0.347744736637619	-1.65386166209613	0.0983755596537876
ZSCAN22	CRELD1	-0.351743043347754	0.303280715063675	-1.15979363631448	0.246326848782621
ZSCAN22	CRELD2	-0.272875631153257	0.313508601932537	-0.870392804124641	0.384232167881065
ZSCAN22	CREM	0.459295661463955	0.302771464001731	1.51697143249051	0.129495383789402
ZSCAN22	CRIM1	0.865679372596212	0.51237364414732	1.68954703756641	0.0913330822787887
ZSCAN22	CRIP1	0.900060136923451	0.786235485310765	1.14477170483815	0.252495706941392
ZSCAN22	CRIP2	1.00686477969299	0.531224692973116	1.89536516847108	0.0582459622356334
ZSCAN22	CRIPT	-0.0798315678515249	0.27996663121139	-0.285146724472488	0.775573113087573
ZSCAN22	CRISP3	-1.42942823278625	1.57179896002986	-0.909421795748668	0.36328109210207
ZSCAN22	CRISPLD1	1.68099899203767	0.913666663272116	1.83983837827409	0.065999559892547
ZSCAN22	CRISPLD2	1.37577313105546	0.606746436465503	2.26745976304334	0.0235111677563384
ZSCAN22	CRK	0.299867556125684	0.259405484785508	1.15598001473883	0.247882831254452
ZSCAN22	CRKL	0.0185943046879025	0.270634971538505	0.0687062155426462	0.945233096351055
ZSCAN22	CRLF1	0.959888557646181	1.22791064905291	0.781725085930762	0.434505834920111
ZSCAN22	CRLF3	0.147599231667381	0.315912964351085	0.467214860810046	0.640417493143621
ZSCAN22	CRLS1	0.0112218254780598	0.278343346872785	0.0403164853916508	0.96784645068352
ZSCAN22	CRMP1	0.0309020181339519	0.705434566217231	0.0438056477720656	0.965065453774611
ZSCAN22	CRNKL1	0.290959910649744	0.213894474854982	1.36029652400798	0.173950944981938
ZSCAN22	CROCC	-0.212159821378013	0.487205227760205	-0.435462941055376	0.663292289018139
ZSCAN22	CROT	-0.130156332139431	0.462393555560412	-0.281483880071995	0.778380101499567
ZSCAN22	CRTAC1	1.44485969769532	1.42898746985663	1.01110732471313	0.312136473589671
ZSCAN22	CRTAM	0.425568853034906	0.923734186667094	0.460704885861584	0.645080548989172
ZSCAN22	CRTAP	-0.0421244672648169	0.261064573743854	-0.161356505253554	0.871835462369494
ZSCAN22	CRTC1	-0.12303553767725	0.341253377674649	-0.36054013154575	0.718496610919422
ZSCAN22	CRTC2	0.0102958761479379	0.193592428255165	0.0531832584607462	0.957593338531659
ZSCAN22	CRTC3	0.318144768851877	0.264003135965656	1.20507950668156	0.228372414156258
ZSCAN22	CRY1	0.432228033561661	0.31948889864134	1.35287340311277	0.176310379556428
ZSCAN22	CRY2	0.327654150505899	0.298793727805668	1.09658978758417	0.273005772763133
ZSCAN22	CRYAB	1.00606509165202	0.901950766476576	1.11543238172762	0.264852984015708
ZSCAN22	CRYBG3	1.02156178900705	0.587964915551885	1.73745365069644	0.0825228777307601
ZSCAN22	CRYGS	-1.6324876033243	0.645877782735555	-2.52754878238737	0.0115934018481956
ZSCAN22	CRYL1	-0.314218730015834	0.414176959135246	-0.758658160685439	0.448182354962881
ZSCAN22	CRYM	-0.0277498627712868	1.31794855726627	-0.0210553459149017	0.983204449372523
ZSCAN22	CRYZ	-0.152207285981622	0.445912472907961	-0.341338929115443	0.732898697723739
ZSCAN22	CRYZL1	-0.0804979350851894	0.228302477284105	-0.352593349151511	0.724445393791038
ZSCAN22	CS	-0.115371089356242	0.214095948294683	-0.538875631581053	0.590056726777826
ZSCAN22	CSAD	0.597169826620059	0.537714382270318	1.11057067898893	0.266940283359761
ZSCAN22	CSAG1	1.5270811896679	1.62644055344657	0.938909932141006	0.34793587948844
ZSCAN22	CSAG2	0.217235792255388	1.57341431555829	0.138066490248189	0.890207348030686
ZSCAN22	CSAG3	0.368199167193169	1.64684327518239	0.223578753814561	0.823117099151009
ZSCAN22	CSDC2	1.66955902956503	1.11369432746431	1.49911783547135	0.134064249587219
ZSCAN22	CSDE1	-0.166727240834866	0.2156357557181	-0.773189215673618	0.439538461377558
ZSCAN22	CSE1L	-0.150241081259923	0.250805865104854	-0.599033364698676	0.549245718504844
ZSCAN22	CSF1	0.819549194106127	0.591695625626634	1.3850857748664	0.166242723863109
ZSCAN22	CSF1R	0.200967577437144	0.64968157679086	0.309332424708478	0.757113827757105
ZSCAN22	CSF2RB	0.218446507099658	0.708004786533793	0.30853817834921	0.757717888503039
ZSCAN22	CSF3	3.06486426796842	1.34754846651771	2.27440002650779	0.023089836240704
ZSCAN22	CSF3R	0.205607424628259	0.779581204870338	0.263740869256149	0.79201768075889
ZSCAN22	CSGALNACT1	0.433010656094825	0.55371792654656	0.782005846903739	0.434340870200741
ZSCAN22	CSGALNACT2	0.71396927657815	0.366264917999176	1.949324768745	0.0514523332744116
ZSCAN22	CSK	-0.368347120683821	0.246764711244315	-1.49270582015728	0.135735255864074
ZSCAN22	CSMD1	2.03706727171134	1.413045208902	1.44161507280736	0.149630402660732
ZSCAN22	CSMD2	1.70058294725854	0.885644812539928	1.92016361771653	0.0550363739665136
ZSCAN22	CSNK1A1	0.224524365900376	0.225318231646136	0.996476691034013	0.319187524869821
ZSCAN22	CSNK1D	-0.0420224823490485	0.175351773988734	-0.239646747752597	0.810638537761416
ZSCAN22	CSNK1E	0.243291768919129	0.257036725689409	0.946525319549517	0.344040960798187
ZSCAN22	CSNK1G1	-0.00804205527899504	0.269331783291168	-0.0298592879782813	0.976183450177571
ZSCAN22	CSNK1G2	-0.0402718494887053	0.25775347736727	-0.156241731052662	0.875864583785058
ZSCAN22	CSNK1G3	0.196004051891012	0.279777047205451	0.700572308732239	0.483684172329815
ZSCAN22	CSNK2A1	0.291776126103633	0.220521378038661	1.32311945761775	0.186007619438826
ZSCAN22	CSNK2A2	0.107148780230085	0.207697207842371	0.515889362900844	0.606011603729118
ZSCAN22	CSNK2B	-0.34480995991893	0.19682505590347	-1.75186008882953	0.0800126638410297
ZSCAN22	CSPG4	1.27274110466246	0.675984874990227	1.88279523958411	0.0599313981426744
ZSCAN22	CSPG5	-0.162284215167494	0.788190570775946	-0.205894641707945	0.836902579983658
ZSCAN22	CSPP1	0.129968488352453	0.365725395383105	0.355371789854265	0.722363599704792
ZSCAN22	CSRNP1	0.750498794702248	0.433169073120981	1.7325770496377	0.0833869286869415
ZSCAN22	CSRNP2	0.360039125772117	0.27250751104153	1.3212080811866	0.186643796393499
ZSCAN22	CSRP1	0.121635616416433	0.379597450729506	0.320433175150875	0.748686894350742
ZSCAN22	CSRP2	0.780790833469047	0.601094415222854	1.29894874032322	0.194171363719713
ZSCAN22	CST1	0.393804686769013	1.79998805816261	0.218781833014493	0.826851284461324
ZSCAN22	CST2	0.0615515479811863	1.38638625737086	0.0443971134695988	0.964594074048005
ZSCAN22	CST3	-0.18770538078699	0.397414897371747	-0.472315914748932	0.636773532288666
ZSCAN22	CST4	2.11570038663375	1.42551662657363	1.48416394954231	0.137986271038939
ZSCAN22	CST6	-1.08709002157259	1.19525545535173	-0.909504337926405	0.363237555090873
ZSCAN22	CST7	0.78983246806115	0.803047862812906	0.983543453181651	0.325506764233522
ZSCAN22	CSTA	-7.38581753904066e-05	0.920339834901953	-8.02509818541919e-05	0.999935980197442
ZSCAN22	CSTB	-0.214452853681373	0.46382812207137	-0.462354142572613	0.643897864736035
ZSCAN22	CSTF1	-0.21171551412053	0.18316574694096	-1.15586848336208	0.247928440187881
ZSCAN22	CSTF2	-0.359357247874765	0.278675970159374	-1.28951645048279	0.197427562336909
ZSCAN22	CSTF2T	-0.102929919175665	0.284884666017459	-0.361303823805516	0.71792581979559
ZSCAN22	CSTF3	0.00954798957241998	0.246431556366876	0.038744995621443	0.969099118503082
ZSCAN22	CTAGE1	0.0302528907837716	0.624932945215868	0.0484098190299784	0.961396408244067
ZSCAN22	CTAGE4	-2.2118707934663	0.752679008274408	-2.9386641173071	0.00334927370211888
ZSCAN22	CTAGE6	-0.144679146543846	0.722796312338359	-0.200165861493934	0.841379386615002
ZSCAN22	CTAGE9	-1.38052035756919	0.708586534275722	-1.94827348642785	0.0515780566406525
ZSCAN22	CTBP1	-0.0268096042092016	0.195445175267154	-0.137171992977343	0.89091419852096
ZSCAN22	CTBP2	0.103890395172953	0.292235050448736	0.35550285639394	0.722265446529541
ZSCAN22	CTBS	0.195065373613199	0.359577887155762	0.542484342282984	0.587569598458791
ZSCAN22	CTCF	0.262684023556116	0.20834237128264	1.26082861560481	0.207576703429073
ZSCAN22	CTCFL	-0.188722019451656	0.750525683998664	-0.251453112765148	0.801500013484651
ZSCAN22	CTDP1	0.105159660084731	0.225717872855848	0.465889824116364	0.641365465480791
ZSCAN22	CTDSP1	0.0194592153490292	0.213273770474657	0.0912405463912471	0.927314263491344
ZSCAN22	CTDSP2	-0.0849947279225967	0.283901121621547	-0.2993814446281	0.764692615294396
ZSCAN22	CTDSPL	-0.199652920319945	0.340454069118811	-0.586431294055913	0.557678469304669
ZSCAN22	CTDSPL2	0.310047631433181	0.353931983846731	0.876009079663866	0.381172529734154
ZSCAN22	CTF1	0.359846778080976	0.698824098030983	0.514931839206584	0.606680399769018
ZSCAN22	CTGF	0.428477347831865	0.698329336267352	0.613574893075699	0.539594067363336
ZSCAN22	CTH	-0.40870730441813	0.599024040398263	-0.682288650963657	0.49516717980978
ZSCAN22	CTHRC1	1.22862842614909	0.818622334336404	1.50084889529071	0.133615867434369
ZSCAN22	CTLA4	0.410070063115426	0.885631827477362	0.463025436070282	0.643416737390364
ZSCAN22	CTNNA1	0.0460300304751726	0.227841641490795	0.202026417006095	0.839924868417014
ZSCAN22	CTNNA2	-0.219128316876512	1.40817270377211	-0.155611819693371	0.876361016300398
ZSCAN22	CTNNAL1	0.221615039291489	0.491859583883926	0.45056566254443	0.652371066422548
ZSCAN22	CTNNB1	0.0814315481180983	0.321690022932659	0.253136691575743	0.800199047355701
ZSCAN22	CTNNBIP1	-0.25586739627162	0.296528593704818	-0.862875964421581	0.388350658698449
ZSCAN22	CTNNBL1	-0.3480545828289	0.210270107308782	-1.65527372047127	0.0980888720217639
ZSCAN22	CTNND1	-0.0357446361191784	0.304942546970826	-0.117217608609395	0.906704108502356
ZSCAN22	CTNND2	0.564323891868705	1.36097749008535	0.414646014338794	0.678463382341582
ZSCAN22	CTNS	-0.0421762820847311	0.251187827737464	-0.167907348316308	0.866679961556837
ZSCAN22	CTPS2	0.312270993613007	0.333962491921431	0.935048100211426	0.349921710877738
ZSCAN22	CTR9	0.153998046601616	0.262428941671061	0.586818075860869	0.557418716586807
ZSCAN22	CTRL	0.379170797268734	0.623370026844097	0.608259590516956	0.543112115608181
ZSCAN22	CTSA	-0.252967763625702	0.301512636853454	-0.838995560072177	0.401612322963708
ZSCAN22	CTSB	-0.311669679089511	0.402969979639548	-0.773431508144344	0.43939514885856
ZSCAN22	CTSC	-0.647671110112445	0.448252758734511	-1.44487925058381	0.148711347632345
ZSCAN22	CTSD	0.396968351658547	0.387215524886031	1.02518707579038	0.305448675652295
ZSCAN22	CTSE	0.0842466349885989	1.59066229912557	0.0529632436972396	0.957768606970177
ZSCAN22	CTSF	0.211215724435655	0.553987972493902	0.381264097638834	0.70306404793956
ZSCAN22	CTSG	1.72411894932951	1.28429672866314	1.34246152843836	0.179659915231819
ZSCAN22	CTSH	-0.500274186380875	0.521866562446215	-0.958624718234241	0.337910221046618
ZSCAN22	CTSK	0.296556134906326	0.747363697930781	0.396802969862463	0.691572094093644
ZSCAN22	CTSO	0.461819320694436	0.428673077712724	1.07732289407716	0.281518123312859
ZSCAN22	CTSS	-0.255688395579995	0.613972634335082	-0.41644917261972	0.677143981280603
ZSCAN22	CTSW	0.0270326358752138	0.919910739790311	0.0293861509665337	0.976560727076295
ZSCAN22	CTSZ	-0.0863007445296131	0.406529041210048	-0.212286788350313	0.831913619697978
ZSCAN22	CTTN	-0.30753277185689	0.262614958667185	-1.17104057368884	0.241777973549072
ZSCAN22	CTTNBP2	-1.01509136487094	1.09286978764648	-0.928831024835044	0.353133747011162
ZSCAN22	CTTNBP2NL	-0.0733748385849076	0.313794272286444	-0.233831032192736	0.815149697273048
ZSCAN22	CTU1	-0.751561094403053	0.380006522978743	-1.97775840401849	0.048148098806894
ZSCAN22	CTU2	-0.199375080799757	0.282207331723763	-0.706484411946157	0.480002276467434
ZSCAN22	CTXN1	-0.231424315264348	0.752808068292635	-0.307414764814114	0.758572548841572
ZSCAN22	CUBN	-0.0184126837919378	0.681688337619304	-0.0270104133748882	0.978455205047465
ZSCAN22	CUEDC1	0.683685833065567	0.420323900940827	1.62656901388488	0.104049448320191
ZSCAN22	CUEDC2	-0.170730794059739	0.246900816835494	-0.691495460598232	0.489366713390994
ZSCAN22	CUL1	0.0504413161357617	0.184352203126606	0.273613850446477	0.784420984908585
ZSCAN22	CUL2	-0.0120501068429506	0.2555037127681	-0.0471621594551447	0.962390585558479
ZSCAN22	CUL3	-0.19190936324929	0.20864524764111	-0.919787847645551	0.357839087462331
ZSCAN22	CUL4A	-0.0738796052512096	0.214325900506927	-0.344706846332937	0.730365565923781
ZSCAN22	CUL4B	0.00568423789732853	0.294898368772663	0.0192752436067576	0.984624227625747
ZSCAN22	CUL5	0.130133492266492	0.29094542431713	0.447278016390616	0.654742218738528
ZSCAN22	CUL7	0.125606798340182	0.302637145256087	0.415040917181186	0.678174340760484
ZSCAN22	CUL9	0.143162136150306	0.312051446170832	0.458777351962446	0.646463925933193
ZSCAN22	CUTA	-0.331116138284471	0.266905174107164	-1.24057594384261	0.21496636783028
ZSCAN22	CUTC	-0.0853921208023013	0.246074965286186	-0.347016693481964	0.728629945356268
ZSCAN22	CUX1	-0.0340957241390578	0.284997760151332	-0.119635060012237	0.904789085216285
ZSCAN22	CUZD1	-0.861350359814238	0.838976353935578	-1.02666821987736	0.304750713330275
ZSCAN22	CWC15	-0.224320600742055	0.229351401028772	-0.978065098952302	0.32820790645596
ZSCAN22	CWC22	0.279069197758105	0.26740125563383	1.04363458240545	0.296831248976268
ZSCAN22	CWC25	-0.0160751734800044	0.221429157635803	-0.0725973654582752	0.942136696908915
ZSCAN22	CWC27	-0.0621251466091359	0.238835063101285	-0.260117362176381	0.794810771188763
ZSCAN22	CWF19L1	-0.265903810062403	0.211170792084343	-1.25918839171754	0.208168223797049
ZSCAN22	CWF19L2	0.364453838486093	0.304963923619384	1.1950719749427	0.232257484739606
ZSCAN22	CWH43	-0.971462046137597	1.62772210843201	-0.596823033308438	0.5507202109842
ZSCAN22	CX3CL1	0.00232716808053302	0.713580331345799	0.00326125592075109	0.997398354696993
ZSCAN22	CX3CR1	0.542453938812751	0.828825545137793	0.654485062622638	0.512904815590209
ZSCAN22	CXADR	-0.25744744285103	0.830096080050646	-0.310141740261347	0.756498458938927
ZSCAN22	CXCL1	0.335108526090433	1.25569643233714	0.2668706523811	0.78960731278863
ZSCAN22	CXCL10	0.509569801313954	1.10034728510514	0.463099067187013	0.643363973831674
ZSCAN22	CXCL11	0.520269986878518	1.18414461999596	0.439363552469033	0.660464654623334
ZSCAN22	CXCL12	0.143460315523898	0.751875841551722	0.190803198607664	0.848706923678139
ZSCAN22	CXCL13	-0.362555810435641	1.40174840658298	-0.258645423624513	0.795946133153497
ZSCAN22	CXCL14	-0.348245381071193	1.34234312662215	-0.259430971235731	0.795340156546215
ZSCAN22	CXCL16	0.198759502516472	0.443731875760647	0.447927032908686	0.654273850680364
ZSCAN22	CXCL17	-2.46004829938478	1.45993024992253	-1.68504509000709	0.0921985221772535
ZSCAN22	CXCL2	1.04144623968862	1.06729859102022	0.975777770579754	0.329339985042087
ZSCAN22	CXCL3	0.187868176363159	1.09972109268445	0.170832566196005	0.864379639640738
ZSCAN22	CXCL5	0.963735972175192	1.55596889261619	0.619379973949723	0.535764943297714
ZSCAN22	CXCL6	-0.156788853179884	1.4019606177999	-0.1118354190476	0.910969631543229
ZSCAN22	CXCL9	0.426748700773513	1.18450176655272	0.36027696439448	0.718693341094974
ZSCAN22	CXCR1	0.740375609310731	1.13761155921529	0.650815828402301	0.515270156989649
ZSCAN22	CXCR2	-0.408783183935856	0.925119120146293	-0.441870862934076	0.658649608799399
ZSCAN22	CXCR2P1	-0.0940189386025499	1.25566707075746	-0.0748756902144729	0.940324113331079
ZSCAN22	CXCR3	0.162423768362765	0.884359778307375	0.183662545885609	0.85430428587926
ZSCAN22	CXCR4	0.505640893502703	0.643807094643454	0.785391925174002	0.43235419078272
ZSCAN22	CXCR5	-0.393019701305917	1.0574215359812	-0.371677413342284	0.71018822341469
ZSCAN22	CXCR6	0.133457602041793	0.830294436213794	0.160735271996245	0.872324658359782
ZSCAN22	CXorf21	0.0757474218041296	0.7099865152528	0.106688535876148	0.915051073870528
ZSCAN22	CXorf38	0.799644711474075	0.325428081463409	2.45720869532271	0.0141204088727165
ZSCAN22	CXorf40A	-0.0220360722351942	0.241508291890578	-0.0912435430795819	0.927311882836046
ZSCAN22	CXorf40B	0.188367297669827	0.232144855997459	0.811421372489465	0.417259048214023
ZSCAN22	CXorf56	-0.230822851601456	0.388832021296312	-0.593631282814426	0.552852834393271
ZSCAN22	CXXC1	-0.211513985913056	0.25258927136322	-0.837383095376611	0.402517483431946
ZSCAN22	CXXC5	-0.190834543627135	0.545461106366197	-0.349859121759301	0.726496053597804
ZSCAN22	CYB561	-0.366374191192799	0.352433659719314	-1.03955505125301	0.298722771006831
ZSCAN22	CYB561D1	-0.167183102520235	0.356775456638614	-0.468594740499703	0.639430908399845
ZSCAN22	CYB561D2	-0.216346919144607	0.284227189111879	-0.761176014935881	0.446677706166189
ZSCAN22	CYB5A	-0.313613716100336	0.457776332836972	-0.685080668449549	0.493404280322553
ZSCAN22	CYB5B	-0.169481686100401	0.248190587278576	-0.682869112639512	0.494800395097458
ZSCAN22	CYB5D1	-0.296476800965739	0.299185751424335	-0.990945590003204	0.321880143794388
ZSCAN22	CYB5D2	-0.207157514662685	0.324950926711245	-0.637503997170524	0.523898876675837
ZSCAN22	CYB5R1	-0.0500713980574401	0.348838823687837	-0.143537343487453	0.885886086616905
ZSCAN22	CYB5R2	-0.313491012193477	0.760121152159417	-0.412422429375744	0.680091775858172
ZSCAN22	CYB5R3	0.211509112615458	0.251392267731331	0.841350907584406	0.400292343564906
ZSCAN22	CYB5R4	0.0814885450172809	0.37765972060606	0.215772401903253	0.82919599822626
ZSCAN22	CYB5RL	-0.121152547715148	0.421849406075625	-0.287193832610088	0.774005604935488
ZSCAN22	CYBA	-0.305456806149045	0.533130241682916	-0.572949688963093	0.566769025707199
ZSCAN22	CYBB	0.139549433295789	0.745638769330694	0.187154207956559	0.851566332077069
ZSCAN22	CYBRD1	1.26929067139152	0.633530321875094	2.00352000143376	0.0453102758713275
ZSCAN22	CYC1	-0.225440133110054	0.289537295243933	-0.778622087079049	0.43633145292761
ZSCAN22	CYCS	-0.0441194463982753	0.314789112050717	-0.140155566724833	0.888556857205892
ZSCAN22	CYFIP1	0.377510488068961	0.219827256887626	1.71730518505237	0.086140396964036
ZSCAN22	CYFIP2	-0.28218890703986	0.611129254949605	-0.461749956747088	0.644331022662839
ZSCAN22	CYGB	0.169333637968282	0.628472697947055	0.269436744860072	0.787632566331428
ZSCAN22	CYHR1	-0.241036378845944	0.27799494236904	-0.867053108203555	0.38605868091024
ZSCAN22	CYLD	0.351946600730367	0.328020401163268	1.07294119354238	0.28347890875186
ZSCAN22	CYP11A1	1.73430601339457	1.27849874419793	1.35651757286832	0.17514911508818
ZSCAN22	CYP1B1	1.11896073460462	0.918305327279183	1.21850619980606	0.223233077423178
ZSCAN22	CYP20A1	-0.0944403949759955	0.243541324107373	-0.387779754923064	0.698236862805483
ZSCAN22	CYP21A2	2.14721436944522	0.901244119628426	2.38250028231029	0.017325830594361
ZSCAN22	CYP24A1	-0.161175140350846	1.46293058582954	-0.110172787357134	0.912287835006989
ZSCAN22	CYP26A1	-0.0786557544335025	1.38605374273915	-0.0567479831467873	0.954753895027696
ZSCAN22	CYP26B1	1.65199453553362	0.823949319772558	2.00497105330414	0.0451547217377088
ZSCAN22	CYP27A1	0.102703005375425	0.653856711494422	0.157072648441113	0.875209813428594
ZSCAN22	CYP27B1	0.326480761343809	0.666062714795863	0.490165196296673	0.624092358282967
ZSCAN22	CYP27C1	1.21450326734075	1.12744978816282	1.07721273274598	0.28156730669378
ZSCAN22	CYP2C18	-0.435822187421814	1.24132684845938	-0.351093821875129	0.725569789381684
ZSCAN22	CYP2D6	0.747906531352123	0.836974643903872	0.893583260615504	0.371695580241677
ZSCAN22	CYP2E1	0.810106250507231	1.07208453946496	0.755636538618051	0.44999184990335
ZSCAN22	CYP2J2	0.113994236179822	0.918147008306979	0.124156845416315	0.901208575917965
ZSCAN22	CYP2R1	-0.0990021209599956	0.425585431632934	-0.232625728235417	0.816085405943873
ZSCAN22	CYP2S1	-0.187012001632463	0.846316274061558	-0.220971765951012	0.825146029304272
ZSCAN22	CYP2U1	-0.083178916788309	0.496406662182323	-0.16756204766196	0.866951572793107
ZSCAN22	CYP2W1	-2.55298035590514	1.36699377842862	-1.86758739958555	0.0620244633072991
ZSCAN22	CYP39A1	-0.0142048697536714	0.95461187382719	-0.0148802567233129	0.98812979109547
ZSCAN22	CYP3A5	-0.596924169150415	1.05381432126634	-0.566441504071709	0.571182759829427
ZSCAN22	CYP46A1	0.910786462733359	0.73135288099554	1.24534473904522	0.213209505787086
ZSCAN22	CYP4B1	-0.43003645552515	1.40891903455976	-0.305224391875379	0.760239769425
ZSCAN22	CYP4F11	0.0916576715460705	1.41038234543872	0.0649878182625427	0.948192801920067
ZSCAN22	CYP4F12	-1.6010126922697	1.29893421925028	-1.23255871509319	0.21794347523947
ZSCAN22	CYP4F22	-0.354764482619489	1.22409475583177	-0.289817827361271	0.771997713156702
ZSCAN22	CYP4F3	-1.05405064844016	1.34071250961241	-0.786186927386007	0.431888511900927
ZSCAN22	CYP4V2	0.0573183211904074	0.459854424384835	0.124644492150063	0.900822558868248
ZSCAN22	CYP4X1	0.195522904029177	1.08034557914929	0.18098181526613	0.856407549827627
ZSCAN22	CYP51A1	-0.230270951079176	0.422515517445859	-0.544999985967812	0.585838690786865
ZSCAN22	CYP7B1	0.462251133731902	0.841951966252698	0.549023165524819	0.583075446304815
ZSCAN22	CYR61	0.608687781486074	0.666069513258991	0.913850235402374	0.360949921959586
ZSCAN22	CYS1	0.872671431026261	0.880297023673228	0.991337477644594	0.321688880160823
ZSCAN22	CYSLTR1	0.272351550076749	0.77023439029101	0.35359567621208	0.723694146990423
ZSCAN22	CYSLTR2	1.32281111981827	0.976239471511856	1.35500679743024	0.175629849079719
ZSCAN22	CYTH1	-0.0579542342215478	0.268065923290769	-0.216193962701799	0.828867458708967
ZSCAN22	CYTH2	0.00549206794304613	0.240478459020486	0.0228380868931727	0.981782619933664
ZSCAN22	CYTH3	0.190649832246746	0.405591790244359	0.470053479464867	0.638388634787595
ZSCAN22	CYTH4	0.100715313628084	0.614534392143552	0.16388881552549	0.869841880365178
ZSCAN22	CYTIP	0.791091426777947	0.714785286980978	1.10675393182652	0.2685868628686
ZSCAN22	CYTL1	-0.264153196410605	0.994318094796309	-0.265662666497805	0.790537392378677
ZSCAN22	CYYR1	0.897076849723852	0.500141012112051	1.79364784730525	0.0730810547134632
ZSCAN22	D2HGDH	0.139119940023555	0.443155909847938	0.313930011835545	0.753620080386525
ZSCAN22	DAAM1	0.679462110716883	0.495196049643391	1.3721072920638	0.17024568815244
ZSCAN22	DAAM2	0.562128326227172	0.694265628620664	0.809673276414366	0.418262968495293
ZSCAN22	DAB2	0.0695711584925958	0.519130214617055	0.134014851252525	0.893409728134645
ZSCAN22	DAB2IP	-0.212638607593269	0.366823727529375	-0.579675172665162	0.562225192395279
ZSCAN22	DACH1	0.370229914645649	0.971445082910637	0.381112551968834	0.703176465595303
ZSCAN22	DACT1	0.677750403385193	0.770938025638649	0.879124366480355	0.379481856167241
ZSCAN22	DACT2	0.555148577516598	1.4018322808297	0.396016403037903	0.692152130032708
ZSCAN22	DACT3	0.446035422829934	0.7037445996103	0.633802977780472	0.526310983993
ZSCAN22	DAD1	-0.208298607832315	0.213083874408771	-0.977542802852945	0.328466186134665
ZSCAN22	DAG1	-0.232316110884577	0.310769966980967	-0.747550071010577	0.454854755026292
ZSCAN22	DAGLA	-0.355241810154021	0.63881802122612	-0.556092342968323	0.578234910286213
ZSCAN22	DAGLB	-0.0673199017709898	0.201450021537631	-0.33417669185215	0.738295335359796
ZSCAN22	DALRD3	-0.614158002904815	0.242063671729816	-2.53717544031274	0.0112808226136572
ZSCAN22	DAP	-0.0335657579423581	0.276908160390389	-0.121216210800854	0.903536850072316
ZSCAN22	DAP3	-0.161265850335772	0.188758443810365	-0.854350391327593	0.393054274595652
ZSCAN22	DAPK1	0.779532676408971	0.632775150314318	1.23192681637665	0.218179378865666
ZSCAN22	DAPK2	-0.182319725080037	0.58392064843805	-0.312233735127762	0.754908512719281
ZSCAN22	DAPK3	-0.0502481968997068	0.29114116584377	-0.172590491468564	0.862997800921323
ZSCAN22	DAPL1	-0.0723055762806571	1.47580054630399	-0.0489941384435314	0.96093082335398
ZSCAN22	DAPP1	-0.437388908191547	0.746576815435972	-0.585859216557815	0.558062769918122
ZSCAN22	DARS	0.127254328111488	0.261209365442917	0.487173681141603	0.626210079441716
ZSCAN22	DARS2	-0.268530476736499	0.337623388049256	-0.795355079777004	0.426539253324661
ZSCAN22	DAXX	-0.207329251750624	0.17817031956805	-1.16365762969537	0.24475731613906
ZSCAN22	DAZAP1	-0.196606893051662	0.207856644412827	-0.945877355073521	0.344371276083662
ZSCAN22	DAZAP2	0.13328579311996	0.203481420078284	0.655026847506187	0.51255603892188
ZSCAN22	DBF4	0.17237377989794	0.371715855023679	0.46372458308769	0.642915806006851
ZSCAN22	DBF4B	0.00514006301882297	0.367809615724716	0.0139747923900663	0.98885204529826
ZSCAN22	DBI	-0.486300147779398	0.327977247770752	-1.48272525330571	0.138368224690342
ZSCAN22	DBN1	0.533711042054615	0.465754056057352	1.14590744860608	0.252025573307306
ZSCAN22	DBNDD1	-0.129815942379651	0.609069273147707	-0.21313822269962	0.831249596541532
ZSCAN22	DBNDD2	-0.698455683925256	0.449825880654933	-1.55272454067855	0.12071069654641
ZSCAN22	DBNL	-0.236602866693004	0.221535785199973	-1.06801195337101	0.285695758121705
ZSCAN22	DBP	-0.532863511819075	0.438371359039176	-1.21555275186547	0.224356401156143
ZSCAN22	DBR1	-0.096542628563943	0.245978186646942	-0.392484512061685	0.694758867670797
ZSCAN22	DBT	-0.299041506733537	0.314109555469606	-0.952029320745935	0.341243333976896
ZSCAN22	DCAF10	0.276281527708295	0.269342969739849	1.02576105095725	0.305178074391651
ZSCAN22	DCAF11	-0.0805244168126191	0.22355452457781	-0.360200344702002	0.718750621530042
ZSCAN22	DCAF12	-0.197553506430967	0.241127083792456	-0.819292065096289	0.412756606339684
ZSCAN22	DCAF13	0.001142233748612	0.262146806617585	0.00435722930731049	0.996524054029887
ZSCAN22	DCAF15	-0.0448715977774297	0.249198623488985	-0.18006358602303	0.85712821529486
ZSCAN22	DCAF16	-0.113288284829721	0.326628823813294	-0.34684105189222	0.72876187377541
ZSCAN22	DCAF17	0.235188612722112	0.306753811575901	0.766701517134753	0.443385818842649
ZSCAN22	DCAF4	-0.316434328273707	0.296743536867961	-1.06635626040444	0.286443005017921
ZSCAN22	DCAF4L1	0.416876254045597	0.708191657499581	0.588648919584093	0.556189969742251
ZSCAN22	DCAF5	0.36230933061989	0.212808364315702	1.70251452185593	0.0888767428922873
ZSCAN22	DCAF6	0.0781725578639636	0.257774957226364	0.303258930600139	0.761736746583383
ZSCAN22	DCAF7	-0.109834945866613	0.254242619383541	-0.432008394709466	0.665800578823311
ZSCAN22	DCAF8	0.0553168915351554	0.207143280704951	0.267046516531459	0.789471932502299
ZSCAN22	DCAKD	-0.0437646992551697	0.31234755564212	-0.140115388978149	0.888588595403982
ZSCAN22	DCBLD1	0.120514522014586	0.401801116117624	0.299935757220013	0.764269842659669
ZSCAN22	DCBLD2	-0.0124473812131281	0.566174128018959	-0.021985075963611	0.982462933942572
ZSCAN22	DCDC2	-1.06615583525559	1.26441629093468	-0.843200014820643	0.399257901703951
ZSCAN22	DCHS1	0.0838006298564833	0.578141427343266	0.144948322145971	0.884772142796827
ZSCAN22	DCHS2	-0.75670939911724	1.19094913747125	-0.635383472986903	0.525280215478609
ZSCAN22	DCK	0.136269014044372	0.393576093443657	0.346232955492962	0.729218691000361
ZSCAN22	DCLK1	1.21599991940661	0.990613775194951	1.22752171416888	0.219829019089474
ZSCAN22	DCLK2	0.50493234454787	0.617176702756727	0.818132541770455	0.41341809753598
ZSCAN22	DCLK3	1.13612766169605	0.744427193057808	1.52617700198363	0.127187386408437
ZSCAN22	DCLRE1A	-0.206847485552084	0.336661150439851	-0.614408538917649	0.539043338830969
ZSCAN22	DCLRE1B	-0.246372102986473	0.277741589573977	-0.887055134106414	0.375198690865737
ZSCAN22	DCLRE1C	-0.0821988154024493	0.307088166840401	-0.267671712160662	0.788990708218032
ZSCAN22	DCN	0.276259721025733	0.888554185445573	0.310909256352442	0.755915015403389
ZSCAN22	DCP1A	0.302763630243352	0.271733231517684	1.11419434624303	0.265383444430263
ZSCAN22	DCP1B	-0.0327438448807975	0.354965735684292	-0.0922450861846565	0.926516264843758
ZSCAN22	DCP2	0.0277269304191787	0.304939761800631	0.0909259266664823	0.927564210058681
ZSCAN22	DCPS	-0.44430129698826	0.279518481143221	-1.58952386679794	0.112163680165798
ZSCAN22	DCST2	0.0151832046482944	0.801890491534519	0.0189342619828792	0.984896194266115
ZSCAN22	DCTD	0.0443256191843475	0.204675766669377	0.216565057532917	0.828578274171685
ZSCAN22	DCTN1	0.0482480330046413	0.211359408078781	0.228274830267586	0.819465296000584
ZSCAN22	DCTN2	-0.220288108208908	0.154508997481398	-1.42572996912642	0.154165006242463
ZSCAN22	DCTN3	-0.360125313074106	0.225897299235205	-1.59419928566363	0.111112852085953
ZSCAN22	DCTN4	0.305108587852016	0.231113034631094	1.32017040206769	0.186989847722228
ZSCAN22	DCTN5	-0.238492820406176	0.19158292079365	-1.2448542877319	0.213389711837672
ZSCAN22	DCTN6	0.180548228087715	0.221222109811347	0.816140069551285	0.414556240436402
ZSCAN22	DCTPP1	-0.727802163566864	0.296806773390878	-2.45210766335305	0.0143213072847193
ZSCAN22	DCUN1D1	0.0687612599765153	0.346268924730221	0.198577622956167	0.842621445907131
ZSCAN22	DCUN1D2	0.129705580577478	0.305391778690877	0.424718638902092	0.671105822222866
ZSCAN22	DCUN1D3	0.0332699636460261	0.293556604371594	0.11333406624336	0.909781651860556
ZSCAN22	DCUN1D4	0.493985704575329	0.281568908108689	1.75440430512535	0.0795758738531316
ZSCAN22	DCUN1D5	-0.528686290004797	0.273411615419582	-1.93366433680393	0.0533519729627799
ZSCAN22	DCXR	-0.277039633215505	0.417305500058197	-0.663877263004847	0.506876112456542
ZSCAN22	DDA1	-0.127667378458935	0.202345843986155	-0.630936499331659	0.528183081895751
ZSCAN22	DDAH1	-0.371110735765916	0.574527529402653	-0.64594073699439	0.518421592966702
ZSCAN22	DDAH2	0.0525381536353995	0.42798953614107	0.122755696574045	0.902317843377061
ZSCAN22	DDB1	-0.121114597906382	0.191327485646104	-0.633022471901429	0.526820396191201
ZSCAN22	DDB2	-0.235302547122261	0.336354687614321	-0.699566724612053	0.484311945565921
ZSCAN22	DDC	-0.987566530242722	1.24647450244021	-0.792287791133614	0.428324577246064
ZSCAN22	DDHD1	0.51309145438006	0.371704057958942	1.38037625200405	0.167687015164524
ZSCAN22	DDHD2	0.520841355111328	0.334668155817073	1.55629194489605	0.119860425093685
ZSCAN22	DDI2	0.229635701190003	0.771360505979577	0.297702176102964	0.765973816656534
ZSCAN22	DDIT3	0.134836036721533	0.440550996708128	0.306062266863658	0.759601881747313
ZSCAN22	DDIT4	1.29225632217234	0.572699078763113	2.25643164113917	0.0241944066280933
ZSCAN22	DDIT4L	0.0491129894566855	1.08700765012942	0.0451818250320854	0.963968702535908
ZSCAN22	DDN	-0.444966001383015	0.873185040872649	-0.509589583598824	0.610417818324786
ZSCAN22	DDO	0.330828501604048	0.825216070602449	0.400899247348064	0.688554321249608
ZSCAN22	DDOST	-0.281479527468337	0.195716408204662	-1.43820096664553	0.150596306089284
ZSCAN22	DDR1	-0.105399901825259	0.464798073654295	-0.226764928254957	0.820639015546454
ZSCAN22	DDR2	0.576915711222195	0.853514133864733	0.675929886022984	0.499194687325651
ZSCAN22	DDRGK1	-0.0375528005630235	0.277792543657796	-0.135182896086957	0.892486334858551
ZSCAN22	DDT	-0.546198656991052	0.321949254175246	-1.69653648799491	0.0900024181890031
ZSCAN22	DDTL	-0.570732066976505	0.37795644991654	-1.51004716840401	0.131252772353375
ZSCAN22	DDX1	-0.0839458889477493	0.199384919027494	-0.421024264809986	0.673800764947212
ZSCAN22	DDX10	-0.0117384323383338	0.26681970898636	-0.0439938728024545	0.964915442958142
ZSCAN22	DDX11	-0.0453810865879878	0.399681152411358	-0.11354322392786	0.909615868272949
ZSCAN22	DDX11L2	0.426428534519306	0.913774949911935	0.466666912416896	0.640809441307511
ZSCAN22	DDX17	0.230676898087351	0.238622538389039	0.966702054402198	0.33385680179036
ZSCAN22	DDX18	0.0129885444801234	0.257667863947969	0.0504080884636285	0.959804245458087
ZSCAN22	DDX19A	-0.0289078852851548	0.188187116036687	-0.153612457079789	0.877937033643867
ZSCAN22	DDX19B	0.149367300006622	0.204401257815071	0.730755287923714	0.46504859877136
ZSCAN22	DDX20	-0.11278320081594	0.23502957816424	-0.479868115736167	0.631394715392795
ZSCAN22	DDX21	0.380672951563731	0.503155252908037	0.756571553936071	0.449431474648436
ZSCAN22	DDX23	-0.157440573624783	0.176331108555464	-0.892868960642078	0.372077894148141
ZSCAN22	DDX24	0.158545708372069	0.184758029439198	0.858126214342661	0.3909668793929
ZSCAN22	DDX27	-0.260010025495145	0.230341874025694	-1.12880051269419	0.259171724653507
ZSCAN22	DDX28	-0.648267790162984	0.238336381039575	-2.71996993214117	0.00660801608228263
ZSCAN22	DDX31	-0.174197712351912	0.216024287500606	-0.806380219406688	0.420158012279746
ZSCAN22	DDX3X	0.370702476232076	0.290309832478577	1.2769201548123	0.201838176478023
ZSCAN22	DDX41	-0.136979681213848	0.19775816651372	-0.692662576866807	0.488634032409213
ZSCAN22	DDX42	-0.0727907109078589	0.203194312963306	-0.358232028477115	0.720222664711673
ZSCAN22	DDX46	0.185205217041154	0.264404370098566	0.700462011925567	0.483753007619745
ZSCAN22	DDX47	-0.349812814721821	0.187178997932552	-1.8688678675792	0.0618459279667784
ZSCAN22	DDX49	-0.372516436566729	0.24019402895792	-1.55089798935839	0.121147870527132
ZSCAN22	DDX5	0.219697383603164	0.224567392480312	0.978313820081538	0.328084958194883
ZSCAN22	DDX50	-0.0639056643178308	0.208034937010199	-0.307187173636599	0.758745729604833
ZSCAN22	DDX51	-0.292188518885487	0.266664037553237	-1.09571774869401	0.273387201066907
ZSCAN22	DDX52	-0.142654890803549	0.259537300499524	-0.549650822941386	0.582644900978483
ZSCAN22	DDX54	-0.214666998728336	0.237181192051421	-0.905075975340391	0.365577917553405
ZSCAN22	DDX55	-0.107591724662698	0.256137645949265	-0.420054319871469	0.674509009604925
ZSCAN22	DDX56	-0.146330174021299	0.199721507811138	-0.732671085978745	0.463879388885305
ZSCAN22	DDX58	0.645548754428388	0.468443416919043	1.37807199570477	0.168397100125998
ZSCAN22	DDX59	0.288341722362604	0.28818568047612	1.00054146301172	0.317218170491585
ZSCAN22	DDX6	0.145824032526924	0.249840585470719	0.583668310943877	0.559535730912089
ZSCAN22	DDX60	0.985614280657115	0.644656904007037	1.52889742517418	0.12651149830454
ZSCAN22	DDX60L	0.695035018060274	0.505516073853397	1.37490191511069	0.169377688611938
ZSCAN22	DEAF1	-0.21065040902847	0.301859935607889	-0.697841562194268	0.485389971545152
ZSCAN22	DECR1	-0.10583958734223	0.281414344161861	-0.376098765176498	0.706899378080489
ZSCAN22	DECR2	-0.225185150555795	0.386111371632337	-0.583212946056975	0.559842112716596
ZSCAN22	DEDD	0.0663165213799881	0.160672401968745	0.412743698154762	0.679856409190822
ZSCAN22	DEDD2	-0.0919973079043739	0.244460689780992	-0.376327613191277	0.706729296657231
ZSCAN22	DEF6	-0.0777685179139305	0.485687298539997	-0.160120551119428	0.872808774233258
ZSCAN22	DEF8	0.0608885649959738	0.24343808636206	0.25011930510091	0.802531089505775
ZSCAN22	DEFB1	0.284411606520956	1.40637466445951	0.202230325750542	0.839765492757556
ZSCAN22	DEGS1	0.434660927244588	0.347093417229016	1.25228801719911	0.210670133107964
ZSCAN22	DEGS2	0.25271831073464	1.0338322253406	0.244448087939395	0.806918944842392
ZSCAN22	DEK	-0.0681630368397084	0.353223960900585	-0.19297398926709	0.84700679924283
ZSCAN22	DENND1A	0.0500144506456381	0.252043038350576	0.198436151908593	0.842732100382553
ZSCAN22	DENND1B	0.349525592852402	0.570159995530874	0.613030720485677	0.539953714272992
ZSCAN22	DENND1C	0.0620928401497662	0.496913554819266	0.124957026322919	0.900575171787765
ZSCAN22	DENND2A	-0.462872808530496	0.679514530553936	-0.681181619697175	0.49586709853483
ZSCAN22	DENND2C	-0.131364679467149	0.691408222799432	-0.189995830444811	0.849339420214884
ZSCAN22	DENND2D	0.0564726079946762	0.533129903886138	0.105926543574148	0.915655521662132
ZSCAN22	DENND3	0.643333170280897	0.451866659620614	1.42372347369252	0.154745144158495
ZSCAN22	DENND4A	0.414897392533575	0.386105092622458	1.07457114775554	0.282748434881051
ZSCAN22	DENND4B	0.184840148299469	0.270518097381068	0.68328200622782	0.49453958255596
ZSCAN22	DENND4C	0.25922915598331	0.333954671303777	0.776240544775931	0.437735605812288
ZSCAN22	DENND5A	0.598331702119884	0.326732279361831	1.83125984150858	0.0672701612261187
ZSCAN22	DENND5B	0.0557363341826672	0.538622541411866	0.103479394004878	0.917597043150177
ZSCAN22	DENR	-0.161582402121352	0.208158803860275	-0.776245823500275	0.437732490611249
ZSCAN22	DEPDC1	0.35982985046525	0.603184525822244	0.596550201573457	0.550902349725724
ZSCAN22	DEPDC1B	-0.111206131331436	0.575516331700298	-0.193228454530369	0.846807553106528
ZSCAN22	DEPDC4	-0.107578113539749	0.509640633592038	-0.21108621732439	0.832850134228836
ZSCAN22	DEPDC5	-0.00800565312635382	0.262168381342418	-0.0305363029872684	0.975643611362021
ZSCAN22	DEPDC7	-0.00451260580698098	0.754881274645973	-0.0059779013714406	0.995231188751208
ZSCAN22	DERA	-0.0177532304521697	0.278397005483421	-0.0637694734587471	0.949162716627504
ZSCAN22	DERL1	0.244107678206705	0.186179181946501	1.31114378984032	0.190020126516268
ZSCAN22	DERL2	-0.0481868000897216	0.231942384171643	-0.207753318833104	0.835451227917068
ZSCAN22	DERL3	0.356203315767636	0.794855152315811	0.448136134904375	0.654122979527023
ZSCAN22	DES	1.01274480374468	1.61281864765466	0.627934706246977	0.530147187814625
ZSCAN22	DET1	-0.333655480192725	0.322731370811335	-1.03384892318936	0.301381969011958
ZSCAN22	DEXI	-0.334963464071547	0.237784340300423	-1.4086859700195	0.159145890583032
ZSCAN22	DFFA	-0.175239276144862	0.220577244620801	-0.794457635220346	0.42706116340012
ZSCAN22	DFFB	-0.272065202179875	0.329456466340836	-0.825800158672291	0.40905550082189
ZSCAN22	DGAT1	-0.275704582494409	0.311547472463033	-0.884952075889886	0.376331564837332
ZSCAN22	DGAT2	-0.371801619772284	0.701772784642119	-0.529803417728561	0.596330652113827
ZSCAN22	DGCR11	0.248233543940172	0.373611956035298	0.664415418003164	0.506531812089088
ZSCAN22	DGCR2	-0.0606780293430746	0.230452892856983	-0.263299056873766	0.792358098629099
ZSCAN22	DGCR5	-0.287030472582286	1.089641143908	-0.26341743259882	0.79226688586089
ZSCAN22	DGCR6	-0.400407183076166	0.419704858447355	-0.954020843498027	0.340234665717133
ZSCAN22	DGCR6L	-0.310386558943016	0.30383892757735	-1.02154967902853	0.307167233629141
ZSCAN22	DGCR8	-0.243684072537229	0.23670565701159	-1.02948140578363	0.30342797035136
ZSCAN22	DGCR9	0.198419565169243	0.965648517313295	0.205478040520687	0.837227960358157
ZSCAN22	DGKA	0.247479302720407	0.489188692911061	0.505897430391755	0.613006794326682
ZSCAN22	DGKD	-0.025832345535336	0.388820920460164	-0.0664376430793995	0.947038708048457
ZSCAN22	DGKE	-0.328933205456327	0.503409370575744	-0.653410970638329	0.513596633340965
ZSCAN22	DGKG	-0.429469427683974	0.853093407282824	-0.503426030511561	0.614742472838432
ZSCAN22	DGKH	-0.0656461058295973	0.528955207905003	-0.124105226394494	0.901249438471603
ZSCAN22	DGKQ	0.157569679583243	0.331933844012388	0.474702060141122	0.635071986033608
ZSCAN22	DGKZ	-0.209958603433711	0.318659864154097	-0.65887997533376	0.51007914362567
ZSCAN22	DGUOK	-0.100841335667185	0.246454096397947	-0.409168835661623	0.682477165706239
ZSCAN22	DHCR24	-0.0281515211913446	0.528725540615101	-0.0532441106563418	0.957544862740765
ZSCAN22	DHCR7	-0.330181093719211	0.515047670162547	-0.641068997778414	0.521580795343198
ZSCAN22	DHDDS	0.0479852739147757	0.190854195208693	0.251423731410804	0.801522722491667
ZSCAN22	DHDH	-0.153785907789972	0.845981703817468	-0.181783964234708	0.855778087157116
ZSCAN22	DHFR	0.0258366238491956	0.400935528820646	0.0644408439561198	0.948628234439698
ZSCAN22	DHODH	-0.211394203749617	0.283281790701285	-0.746232940798259	0.45564962584603
ZSCAN22	DHPS	-0.164688588575119	0.21889357374523	-0.75236831194871	0.45195368128949
ZSCAN22	DHRS1	-0.302106983459426	0.369387934198834	-0.817858287966731	0.41357464718274
ZSCAN22	DHRS11	-0.650922874058899	0.404313930193184	-1.60994421772182	0.107631205170719
ZSCAN22	DHRS12	-0.00272489813654186	0.326147851197545	-0.00835479408046573	0.993335084147463
ZSCAN22	DHRS13	0.392917577011825	0.428468176790379	0.917028610981427	0.359282600534387
ZSCAN22	DHRS2	0.456841807225876	1.48877919248414	0.306856657812098	0.758997250304324
ZSCAN22	DHRS3	-0.458578241088899	0.500860181671604	-0.915581349586246	0.360041207446483
ZSCAN22	DHRS4	-0.14919257665428	0.309917728466962	-0.481394134476512	0.630310213423006
ZSCAN22	DHRS4L1	-0.0341860713445742	0.518356103013681	-0.0659509382561895	0.947426123989016
ZSCAN22	DHRS4L2	-0.238080615860103	0.334867516864567	-0.710969574144728	0.477219277956811
ZSCAN22	DHRS7	0.272172231353748	0.337426152940719	0.806612732835694	0.420024043150092
ZSCAN22	DHRS7B	-0.397539779042148	0.272394405777473	-1.4594271050005	0.144667679293914
ZSCAN22	DHRS9	-1.17253014609089	1.03860663764422	-1.12894536159565	0.259110632370021
ZSCAN22	DHTKD1	-0.146305560953339	0.349627942090631	-0.418460721641676	0.675673266769662
ZSCAN22	DHX15	-0.000448727489337442	0.233730244695605	-0.00191985204962171	0.998468448972306
ZSCAN22	DHX16	-0.0935493268596033	0.19523096712227	-0.479172583317764	0.631889276085511
ZSCAN22	DHX29	0.173496348418669	0.256767973343311	0.675693102062598	0.499344996985488
ZSCAN22	DHX30	-0.319875019675597	0.207390183441682	-1.54238264496036	0.123202351370821
ZSCAN22	DHX32	-0.0190496811073697	0.288648386642884	-0.0659961461379586	0.94739013809151
ZSCAN22	DHX33	0.0721454675210322	0.518804828131903	0.139060902306579	0.889421645336705
ZSCAN22	DHX34	0.0530452816132634	0.294248764105484	0.180273591885835	0.856963383199475
ZSCAN22	DHX35	-0.0456601666612673	0.282109769760778	-0.161852482811871	0.871444935377818
ZSCAN22	DHX36	0.305528663534257	0.284448011488706	1.07411073797008	0.282954640777565
ZSCAN22	DHX37	-0.045120090391106	0.257275016855355	-0.17537688246066	0.860808385142223
ZSCAN22	DHX38	0.0692284652675361	0.217851836892518	0.317777744062317	0.750700027304778
ZSCAN22	DHX40	-0.204997387625125	0.299635990482875	-0.684154754890305	0.493988535532547
ZSCAN22	DHX57	-0.427546801010253	0.243708147054806	-1.75433938576581	0.0795869950064434
ZSCAN22	DHX58	0.234312753806273	0.465050571707261	0.503843599086613	0.614449060000131
ZSCAN22	DHX8	0.0534040755532588	0.210075933893747	0.254213200738499	0.799367477815798
ZSCAN22	DHX9	-0.00904311472771058	0.231680502036155	-0.0390326965292028	0.968869780209891
ZSCAN22	DIABLO	-0.213042615308912	0.19309345256117	-1.10331351210068	0.270077063382478
ZSCAN22	DIAPH1	0.249473301294781	0.26242148030869	0.950658844700218	0.341938565925568
ZSCAN22	DIAPH2	0.263236533137833	0.527781273525872	0.4987606539718	0.618024880269003
ZSCAN22	DIAPH3	0.357763986560357	0.542308201151611	0.659706022886307	0.509548954933398
ZSCAN22	DICER1	0.18914932675355	0.332668663998963	0.568581736794238	0.569729486455013
ZSCAN22	DIDO1	-0.00938394293200262	0.251108609497237	-0.0373700565296861	0.970195174319277
ZSCAN22	DIO2	0.0981804282609573	0.921948160888282	0.106492352201627	0.915206691214201
ZSCAN22	DIO3	0.296799459404214	1.15054987972262	0.257963139743031	0.796472551434442
ZSCAN22	DIP2A	0.419596536394705	0.298031766820031	1.40789198705815	0.159380858878737
ZSCAN22	DIP2B	0.0693483754225919	0.345012517264154	0.201002491076277	0.840725271059824
ZSCAN22	DIP2C	0.660350322672388	0.453216174848142	1.45703167565379	0.145327641043155
ZSCAN22	DIRAS1	0.353354670994174	1.04511116366188	0.338102474913851	0.735335698848109
ZSCAN22	DIRAS2	-0.595460826845415	1.25058424736255	-0.476146111788333	0.634043176931257
ZSCAN22	DIRAS3	0.247720962187504	0.919457224227528	0.269420866637515	0.787644781292558
ZSCAN22	DIRC2	-0.0850640048624836	0.289610815727939	-0.293718329022604	0.76901585935769
ZSCAN22	DIRC3	0.574595107044357	0.915575709140233	0.627577928628019	0.530380878005581
ZSCAN22	DIS3	0.054472869697662	0.264162036488969	0.206210061149103	0.836656244732743
ZSCAN22	DIS3L	-0.322373378569045	0.299306261347159	-1.07706860898286	0.281631661986631
ZSCAN22	DIS3L2	-0.482252051899088	0.222558497519111	-2.16685526400841	0.030410907490641
ZSCAN22	DISC1	-0.132654384836767	0.525649783831284	-0.252362673622529	0.800797092133799
ZSCAN22	DISP1	0.202737849447962	0.447280718337013	0.453267581490523	0.650424986817076
ZSCAN22	DISP2	0.597259545408993	0.825062404621787	0.723896207199963	0.469248110581255
ZSCAN22	DIXDC1	0.702397622797083	0.508783207771865	1.38054403539205	0.167635398708925
ZSCAN22	DKC1	-0.317214096285307	0.271418323317394	-1.16872763934349	0.242708583317676
ZSCAN22	DKK1	-0.890300310132685	1.54985649789935	-0.574440479708531	0.565760307205067
ZSCAN22	DKK2	-0.237666989953658	0.956694539967941	-0.248425155600473	0.803841217411457
ZSCAN22	DKK3	0.664706078764934	0.66783440695395	0.995315712762862	0.31975147845799
ZSCAN22	DLAT	0.0106407244531554	0.289019495398271	0.0368166321738692	0.970636361874205
ZSCAN22	DLC1	0.690682554782653	0.545928384884365	1.26515230551522	0.206023285697744
ZSCAN22	DLD	-0.237601759439482	0.266806838194332	-0.890538492369607	0.373326923910517
ZSCAN22	DLEC1	-0.748053481676019	1.01775783366222	-0.735001448217089	0.462459382483295
ZSCAN22	DLEU1	-0.378489121523864	0.361360788136552	-1.0473995351727	0.29509271497149
ZSCAN22	DLEU2	0.447691877368318	0.496583261339431	0.901544438209136	0.367451051053116
ZSCAN22	DLG1	-0.0472504860962635	0.299819799547301	-0.157596283392915	0.874797228284235
ZSCAN22	DLG2	-0.460784033585644	0.948555017503934	-0.485774704769545	0.627201489076689
ZSCAN22	DLG3	0.186157303778309	0.414375739392387	0.449247593624274	0.653321278000912
ZSCAN22	DLG4	0.485973666515005	0.515177045168711	0.943313897760831	0.345680044712792
ZSCAN22	DLG5	0.474569817685896	0.375064551386366	1.2653017085505	0.205969759598125
ZSCAN22	DLGAP1	-1.2256674742114	1.26401213915656	-0.969664322234473	0.332378158815228
ZSCAN22	DLGAP3	0.103382462098964	0.806913694738694	0.128120842133486	0.89807139511341
ZSCAN22	DLGAP4	0.289699590207729	0.241287671852879	1.20063983370177	0.230090204277698
ZSCAN22	DLGAP5	0.136685285388453	0.559913254829501	0.244118681259073	0.80717399725852
ZSCAN22	DLK2	0.163960461007585	0.987213120849722	0.166084159078497	0.868114247593569
ZSCAN22	DLL1	0.876764281546612	0.64843469056492	1.35212426834038	0.17654981193143
ZSCAN22	DLL3	-0.824243807270299	1.26919249526877	-0.64942379532094	0.516169000859556
ZSCAN22	DLL4	0.16168832484556	0.462406825258178	0.34966682153812	0.726640352080007
ZSCAN22	DLST	0.00126616808969615	0.188821106539632	0.00670564913478246	0.994650643460269
ZSCAN22	DLX1	1.65472569775255	1.19422934749741	1.38560126764607	0.166085205644589
ZSCAN22	DLX2	-0.279600417091013	1.20545285298398	-0.231946373015659	0.816612922778386
ZSCAN22	DLX3	-0.277124769907451	1.17744150852639	-0.235361814494109	0.813961691854961
ZSCAN22	DLX4	-0.0853974761895706	0.840228556305976	-0.101636007903631	0.919059875848488
ZSCAN22	DLX5	0.393858952473364	1.05924128519883	0.371831194626665	0.710073741242588
ZSCAN22	DLX6	-0.805266443338443	1.34944275841467	-0.596739979015097	0.550775653755803
ZSCAN22	DMAP1	-0.364800012822013	0.263740103370288	-1.38317991143667	0.166826071781536
ZSCAN22	DMBT1	-0.467757248184232	1.75262745207531	-0.266889148421334	0.789593074230941
ZSCAN22	DMBX1	0.19449766082969	1.24629604288823	0.156060561966442	0.876007357961594
ZSCAN22	DMC1	0.142129294416217	0.874083821771032	0.162603735335406	0.870853467605647
ZSCAN22	DMD	0.239203247272937	0.769696858515678	0.310775917332219	0.75601636588123
ZSCAN22	DMGDH	0.0825496861540498	0.919494125474654	0.0897772849950908	0.928476797779309
ZSCAN22	DMKN	-0.439306803028941	1.25294670487666	-0.350618906070859	0.725926020742788
ZSCAN22	DMPK	0.202763988939784	0.432621374168464	0.468686942085361	0.639365008945195
ZSCAN22	DMRT2	1.67355978041641	1.30468853144143	1.28272744037035	0.199795891612492
ZSCAN22	DMRT3	1.11574439124771	1.19314548519649	0.935128536369532	0.349880275718123
ZSCAN22	DMRTA1	0.0662568997725222	1.2059003548173	0.0549439259287394	0.956190828028205
ZSCAN22	DMRTA2	-2.18541036746348	1.45545959687036	-1.50152595933458	0.133440809443264
ZSCAN22	DMTF1	0.435232746160548	0.354343529966159	1.22827908330121	0.219544760456707
ZSCAN22	DMWD	-0.0528481835913155	0.237829526635049	-0.222210355202916	0.824181930654195
ZSCAN22	DMXL1	0.496228485108199	0.367351700412912	1.35082669972788	0.176965104145886
ZSCAN22	DMXL2	0.482018844933958	0.423541861257726	1.1380665974848	0.255283710068896
ZSCAN22	DNA2	0.308762578949527	0.488735184678968	0.631758442258135	0.527645923632143
ZSCAN22	DNAH1	0.345035704101374	0.605222256336281	0.570097514572665	0.568701303504189
ZSCAN22	DNAH10	0.283522250815863	0.868492534675156	0.326453296368183	0.744129290580576
ZSCAN22	DNAH11	-0.00363199771108091	1.29789819981218	-0.0027983687099701	0.997767618858149
ZSCAN22	DNAH14	0.179178685132911	0.745633259340499	0.240304040744363	0.810129078638747
ZSCAN22	DNAH17	0.326985864406914	0.680864658760109	0.48025089891194	0.631122606547135
ZSCAN22	DNAH2	0.519451756328421	1.22279766946243	0.424805975101983	0.671042163938453
ZSCAN22	DNAH3	-1.07251490992724	0.993350267358965	-1.07969459028662	0.280460654808126
ZSCAN22	DNAH5	0.797141653198095	1.01223536149095	0.787506229800113	0.431116362304698
ZSCAN22	DNAH6	-0.0849379476288881	1.02636237804106	-0.0827562948975223	0.934056927842255
ZSCAN22	DNAH7	-0.312337487014827	0.854775085832417	-0.36540312439109	0.714864662213453
ZSCAN22	DNAH9	0.242874878781235	1.26218293237763	0.192424467603694	0.847437107734515
ZSCAN22	DNAJA1	-0.249466630597132	0.270775958848455	-0.921302731815829	0.357048121599523
ZSCAN22	DNAJA2	-0.0806808314180589	0.199336350062656	-0.404747209391056	0.685723997541309
ZSCAN22	DNAJA3	-0.430379048005751	0.22074428662692	-1.94967242224998	0.0514108137606028
ZSCAN22	DNAJA4	0.110311648255004	0.615948580614408	0.179092300440028	0.857890651407338
ZSCAN22	DNAJB1	-0.385305125834546	0.321185906770258	-1.19963272893587	0.230481148007701
ZSCAN22	DNAJB11	-0.261193202319413	0.239234472531677	-1.09178748177618	0.275110818300298
ZSCAN22	DNAJB12	0.0280817354084251	0.154356296463673	0.181928020118272	0.855665053281114
ZSCAN22	DNAJB13	-0.964624431912367	1.1066992639151	-0.871622909099875	0.383560747168713
ZSCAN22	DNAJB14	0.378377125021579	0.362821441969597	1.04287421098251	0.297183194651731
ZSCAN22	DNAJB2	-0.161345330168348	0.275246311652736	-0.586185257849734	0.557843731574558
ZSCAN22	DNAJB4	0.537667125629711	0.489225976675668	1.09901589707727	0.271946514273973
ZSCAN22	DNAJB5	0.750476797223113	0.456256469673873	1.64485732719482	0.100219481238413
ZSCAN22	DNAJB6	-0.0860992138196064	0.222820821839296	-0.386405602083737	0.699253908325526
ZSCAN22	DNAJB9	0.0921157742644179	0.374450344430561	0.246002642632099	0.805715564778932
ZSCAN22	DNAJC1	0.226269900802418	0.316221052501926	0.715543443462039	0.474390365809945
ZSCAN22	DNAJC10	0.117825992086134	0.37328383568731	0.315647185389602	0.752316474647152
ZSCAN22	DNAJC11	-0.37651647530532	0.207535379934536	-1.81422789417441	0.0698525704500654
ZSCAN22	DNAJC12	0.370385992807107	0.978139425577774	0.378663801010091	0.704993865570131
ZSCAN22	DNAJC13	0.447220261862691	0.292746657330918	1.52766991753268	0.126816124703848
ZSCAN22	DNAJC14	-0.0828859261650587	0.202595538048492	-0.409120195654159	0.682512850565428
ZSCAN22	DNAJC15	-0.170196988954317	0.560290552510223	-0.303765587679103	0.761350769803703
ZSCAN22	DNAJC16	0.0262558090353884	0.243933523463089	0.107635099360836	0.914300284136633
ZSCAN22	DNAJC17	0.000319038792009896	0.27486048052939	0.00116072995068413	0.999074033937898
ZSCAN22	DNAJC18	0.549172014680635	0.396785573683048	1.38405237262813	0.166558837426572
ZSCAN22	DNAJC19	-0.317676216150727	0.258034626194587	-1.23113793228341	0.218474146820231
ZSCAN22	DNAJC2	0.126061881274932	0.279799716172821	0.450543277881914	0.652387199084351
ZSCAN22	DNAJC21	-0.0515871533389294	0.248342286281338	-0.207726014410966	0.835472544588173
ZSCAN22	DNAJC22	1.42009855251483	0.902262359852665	1.57393083841681	0.11572510723453
ZSCAN22	DNAJC24	0.147067215777909	0.258201495324104	0.569583129614739	0.56905012178028
ZSCAN22	DNAJC25	-0.350123817789273	0.280003839245298	-1.25042506107406	0.211349314107102
ZSCAN22	DNAJC27	0.364003373953429	0.317773397917977	1.14548095069741	0.2522020476107
ZSCAN22	DNAJC28	-0.148185455716219	0.407916182137098	-0.363274275955091	0.716453812905602
ZSCAN22	DNAJC3	0.037469140193096	0.30718325024524	0.121976508039362	0.902934797415449
ZSCAN22	DNAJC30	-0.53553102419971	0.235583221323898	-2.27321377638954	0.0231613829657139
ZSCAN22	DNAJC4	-0.269567761817467	0.316243210758328	-0.852406479086343	0.394131562167869
ZSCAN22	DNAJC5	0.238942907533665	0.247162540983673	0.966744016236056	0.333835826547587
ZSCAN22	DNAJC5B	-0.669255608485031	0.975529501915719	-0.68604343299794	0.492797165040649
ZSCAN22	DNAJC6	0.0443136683395453	0.918177259102617	0.0482626507030412	0.961513673844728
ZSCAN22	DNAJC7	-0.146177940149535	0.199068056905713	-0.734311382859232	0.462879620678443
ZSCAN22	DNAJC8	-0.0617159481014393	0.173238992417244	-0.356247443143731	0.721707926920393
ZSCAN22	DNAJC9	-0.0126332788157708	0.257228020046246	-0.0491131518778535	0.960835995246083
ZSCAN22	DNAL1	-0.0777729649678972	0.328290823754126	-0.236902646496587	0.812766319553685
ZSCAN22	DNAL4	-0.243165135157782	0.262324186143159	-0.926964222144119	0.354101858370787
ZSCAN22	DNALI1	0.765504514602303	1.02049901403511	0.750127637630391	0.453301491942487
ZSCAN22	DNASE1	-0.535930219421861	0.45075183196878	-1.18896958683682	0.234649445389513
ZSCAN22	DNASE1L1	-0.327557122103915	0.321528906171244	-1.01874859714622	0.308495018713389
ZSCAN22	DNASE1L2	-1.11272881147794	0.773827834163306	-1.43795397677969	0.150666367476615
ZSCAN22	DNASE1L3	-0.322735252622784	1.16971307040877	-0.2759097600833	0.782657327202255
ZSCAN22	DNASE2	0.129986609478323	0.28963397778578	0.448796133906859	0.653646870228029
ZSCAN22	DND1	-0.146167039439603	0.282944576455436	-0.516592476416049	0.605520714490961
ZSCAN22	DNER	1.18215782464986	1.37177148553098	0.861774601031505	0.388956350628394
ZSCAN22	DNHD1	-0.0557810983794381	0.542658718626491	-0.102792227351703	0.918142316961224
ZSCAN22	DNLZ	-0.326753766314066	0.441970928705872	-0.739310540787893	0.459840042637445
ZSCAN22	DNM1	0.605859334141474	0.694426643419962	0.872459805340554	0.383104360514799
ZSCAN22	DNM1L	0.13822166556676	0.237766456879256	0.581333748170174	0.561107348652915
ZSCAN22	DNM1P35	-1.05093792810056	0.611037059564318	-1.71992502197805	0.0856628918558426
ZSCAN22	DNM2	0.151029094647273	0.23270107942335	0.649026188539967	0.516425887240573
ZSCAN22	DNM3	0.22526115688899	0.643559758871985	0.350023682779392	0.726372577805089
ZSCAN22	DNMBP	0.0442789227170963	0.377883445156053	0.117176137998876	0.90673696488812
ZSCAN22	DNMT1	-0.110241148188005	0.342973595008775	-0.321427508683823	0.747933511341113
ZSCAN22	DNMT3A	0.23606671401468	0.348991940942316	0.676424542576182	0.498880758664629
ZSCAN22	DNMT3B	-0.0482945867012833	0.538718139654627	-0.0896472257872085	0.928580134862072
ZSCAN22	DNPEP	-0.0578176840510247	0.206850303692391	-0.279514620084899	0.779890426317896
ZSCAN22	DNTTIP1	-0.362477795789078	0.253832195201951	-1.42802135678923	0.153504522749489
ZSCAN22	DNTTIP2	-0.17459853343555	0.225728954833694	-0.773487537583229	0.439362012073493
ZSCAN22	DOC2A	-0.509290734165225	1.0887507067663	-0.467775341958554	0.640016684139914
ZSCAN22	DOC2B	0.939007118545904	1.12616613437006	0.83380869827981	0.404528339136366
ZSCAN22	DOCK1	0.394546708472724	0.375261431366363	1.05139157796244	0.293256791286879
ZSCAN22	DOCK10	0.462384106723539	0.64017452831344	0.722278201136344	0.470241795735529
ZSCAN22	DOCK11	0.560332402184528	0.60634217376873	0.924119130130388	0.355580529155869
ZSCAN22	DOCK2	0.36659663974607	0.736440975067783	0.497795006194934	0.618705236130346
ZSCAN22	DOCK3	0.368462718042375	0.836699669745246	0.440376315858428	0.659731272183655
ZSCAN22	DOCK4	0.479182355263233	0.51755254193885	0.925862238968288	0.354674126592114
ZSCAN22	DOCK5	0.10401401391813	0.588658730825083	0.17669662993419	0.859771761809755
ZSCAN22	DOCK6	0.0645059069920979	0.327889563083394	0.196730589365212	0.844066385060047
ZSCAN22	DOCK7	0.285250485893357	0.364333173692024	0.782938547710958	0.433793109937672
ZSCAN22	DOCK8	0.495872408314506	0.627319555010363	0.790462220337311	0.429389218839898
ZSCAN22	DOCK9	0.225724706911798	0.40498305320153	0.55736827782636	0.577363248282955
ZSCAN22	DOHH	-0.216476379027821	0.348530402807803	-0.621111895214482	0.534625199652239
ZSCAN22	DOK1	-0.411366970418226	0.407478711550804	-1.00954223805367	0.312885801566154
ZSCAN22	DOK2	0.0858169292793208	0.669978347798187	0.128089108493355	0.898096503442577
ZSCAN22	DOK3	-0.055187390904853	0.520171150745457	-0.106094678310714	0.915522145146341
ZSCAN22	DOK4	0.276487541706425	0.410634094808986	0.673318521773109	0.50085370226593
ZSCAN22	DOK5	-0.0136959899648645	0.896731545297725	-0.0152732331506385	0.987816331853118
ZSCAN22	DOK6	1.70874765660314	0.855554057016292	1.9972410189513	0.045988610263414
ZSCAN22	DOK7	-0.533548335451875	1.02379976049859	-0.521145204402115	0.602346483578485
ZSCAN22	DOLK	-0.249231707064188	0.213583361654189	-1.16690600397852	0.24344329149583
ZSCAN22	DOLPP1	-0.11070811552921	0.242886705580668	-0.455801462103663	0.648602103503523
ZSCAN22	DONSON	-0.156873614565264	0.339478412966982	-0.46210188504835	0.644078700585752
ZSCAN22	DOT1L	0.0988034494303309	0.341177705351111	0.289595269212128	0.772167956483834
ZSCAN22	DPAGT1	-0.293083192799269	0.216687668169588	-1.35256055536068	0.176410339932076
ZSCAN22	DPCD	-0.753686118581061	0.342639826858851	-2.19964539875728	0.0279919361069104
ZSCAN22	DPEP1	-0.714140503883733	1.3208941800247	-0.54064929248941	0.58883371055563
ZSCAN22	DPEP2	-0.223615163345625	0.726683702150785	-0.307720075025468	0.758340248441616
ZSCAN22	DPF1	0.483272653027107	0.937972435792064	0.515231188663887	0.606471279404767
ZSCAN22	DPF2	-0.165763149932977	0.193927889863198	-0.854766944815989	0.392823659364015
ZSCAN22	DPF3	0.306875226730401	0.792630933821883	0.387160295713819	0.698695273333477
ZSCAN22	DPH1	-0.129871384976245	0.277679136574052	-0.467703071172619	0.640068360229219
ZSCAN22	DPH2	-0.352581665712412	0.247519032016375	-1.42446284974598	0.154531175562511
ZSCAN22	DPH3	-0.256494352302785	0.231360450850435	-1.10863525446965	0.267774372514738
ZSCAN22	DPH5	-0.60127180850971	0.265835990174108	-2.26181491872455	0.0238587665337146
ZSCAN22	DPM1	-0.122855375171029	0.252051952449197	-0.487420843112856	0.626034993893757
ZSCAN22	DPM2	-0.209874212872554	0.258363353311652	-0.8123219109151	0.416742430231417
ZSCAN22	DPM3	-0.448293319213195	0.435542463238023	-1.02927580443104	0.303524513291139
ZSCAN22	DPP3	0.103285225669893	0.253612192250338	0.407256546908995	0.683880655481861
ZSCAN22	DPP4	0.24003287737703	0.982349913770775	0.244345598255979	0.806998298170378
ZSCAN22	DPP7	0.117711510369289	0.437921391327198	0.268795981882829	0.788125540507689
ZSCAN22	DPP8	0.457254511164893	0.451674406061899	1.01235426455009	0.311540315132263
ZSCAN22	DPP9	0.0123169127398217	0.239707129629797	0.0513831722854631	0.959027384983788
ZSCAN22	DPT	0.34498210808698	1.13728090276556	0.303339401240342	0.761675439222603
ZSCAN22	DPY19L1	0.257796184397092	0.399571955447778	0.645180876391072	0.518913691261609
ZSCAN22	DPY19L2	0.78720155718656	0.944324342601576	0.833613538985822	0.404638303196387
ZSCAN22	DPY19L2P2	-0.174704963373338	0.82089242530943	-0.212823212867977	0.831495254799413
ZSCAN22	DPY19L3	0.296341560974286	0.528065999457547	0.561182809116097	0.574761031158422
ZSCAN22	DPY19L4	0.314807740196735	0.340680190629615	0.924056487155696	0.355613130203972
ZSCAN22	DPY30	-0.195198133208804	0.24250066644156	-0.804938543357958	0.420989235149254
ZSCAN22	DPYD	0.641896441055865	0.704401861893019	0.911264543411093	0.362309909891412
ZSCAN22	DPYSL2	-0.0367797895515416	0.475144243441316	-0.077407629491957	0.938310123169636
ZSCAN22	DPYSL3	0.53063158423601	0.695120016732866	0.763366859625237	0.445370820108189
ZSCAN22	DPYSL4	-0.0554041378977497	1.09668060363442	-0.0505198484537241	0.959715203038278
ZSCAN22	DQX1	-0.466123878893682	1.02436231688445	-0.455038096590057	0.649151050384435
ZSCAN22	DR1	-0.158801504923171	0.27376044034232	-0.580074698610948	0.561955822182525
ZSCAN22	DRAM1	-0.11067108429638	0.476665056313358	-0.232177884303785	0.816433145757687
ZSCAN22	DRAM2	-0.229933140880018	0.260110094432574	-0.883983919892126	0.376853800006976
ZSCAN22	DRAP1	-0.0150982787326914	0.311434222732567	-0.0484798317931056	0.961340621474409
ZSCAN22	DRD4	0.107560175959182	0.813852026813574	0.132161833374435	0.894874920446642
ZSCAN22	DRG1	-0.284394866901178	0.189121339053903	-1.5037693172219	0.132862048474145
ZSCAN22	DRG2	-0.285601429160616	0.197177138170559	-1.44845103144549	0.147710635218156
ZSCAN22	DRP2	1.2614393613678	0.801910281974928	1.57304300708198	0.115930534217958
ZSCAN22	DSC2	0.360648738927746	0.740627139971066	0.486950476783547	0.62636821193044
ZSCAN22	DSC3	1.67310803298144	1.46370675154683	1.14306231846872	0.253204449019014
ZSCAN22	DSCAML1	-0.806527603105731	1.15704323352062	-0.697059176130915	0.485879300157261
ZSCAN22	DSCC1	-0.540635109360529	0.425160493352436	-1.27160241323826	0.203721625944545
ZSCAN22	DSE	0.396008158679836	0.387202615713837	1.0227414346098	0.306603461206378
ZSCAN22	DSEL	0.528540750362555	0.742824605208202	0.711528329375161	0.476873196205558
ZSCAN22	DSG1	-0.23015473321171	1.42656855361362	-0.161334506237859	0.871852784865036
ZSCAN22	DSG2	0.400871926135287	0.795560333086027	0.503886266652185	0.614419082266156
ZSCAN22	DSG3	0.57560851443438	1.55720521368219	0.369642041637716	0.711704067774553
ZSCAN22	DSN1	-0.0860317249250864	0.294837707171275	-0.291793494632997	0.770486931512205
ZSCAN22	DSP	-0.0627353042806806	0.776257349429017	-0.0808176622441335	0.935598294271732
ZSCAN22	DST	0.134505099088838	0.607429539291694	0.221433253387184	0.82478678370471
ZSCAN22	DSTN	0.158499545232495	0.260522066760143	0.608392015323684	0.543024328677038
ZSCAN22	DSTYK	0.181004949535058	0.323911270178282	0.558810286025033	0.576378878671749
ZSCAN22	DTD1	-0.270021151544798	0.325239364611404	-0.830222847924386	0.406551670296901
ZSCAN22	DTL	0.271637780336534	0.477802224112081	0.568515102334085	0.569774706330795
ZSCAN22	DTNA	0.946937428391224	0.916278789874165	1.03345994565832	0.301563814972775
ZSCAN22	DTNB	-0.326652135988531	0.378285497934663	-0.86350689564354	0.388003938950534
ZSCAN22	DTNBP1	-0.378157892418465	0.259952974765935	-1.45471654155511	0.145967671688241
ZSCAN22	DTWD1	-0.0852832356498463	0.299749891196111	-0.284514650896236	0.776057288717249
ZSCAN22	DTWD2	0.44550540862165	0.40747525435984	1.09333119951433	0.274432937925086
ZSCAN22	DTX1	0.557398593082766	0.707084279750449	0.788305735321238	0.430648825070516
ZSCAN22	DTX2	-0.418801508706963	0.335835180681636	-1.24704477909947	0.212585712965609
ZSCAN22	DTX3	0.753146979089243	0.562310805587938	1.33937845690476	0.180660778824041
ZSCAN22	DTX3L	0.516426583713424	0.376791207324743	1.37059085688359	0.170718081750049
ZSCAN22	DTX4	-1.61975479480691	0.611285423553212	-2.64975203464165	0.00814406865729519
ZSCAN22	DTYMK	-0.535824071633978	0.318886545837387	-1.68029689125616	0.0931184327675696
ZSCAN22	DUOX1	0.392051640198583	0.91791305894545	0.427111953989405	0.669362220346575
ZSCAN22	DUOX2	0.560894626967741	1.28353498904566	0.436992081832363	0.662183207933892
ZSCAN22	DUOXA1	-0.582680325018128	1.0884091428875	-0.535350450541331	0.592490963330804
ZSCAN22	DUOXA2	0.409068985546677	1.25278066218212	0.326528815374713	0.744072174582236
ZSCAN22	DUS1L	-0.433086477825039	0.272470690896059	-1.58947913407042	0.112173771871331
ZSCAN22	DUS3L	-0.162379296325006	0.300423242499196	-0.540501776674089	0.588935384439139
ZSCAN22	DUS4L	-0.54099087456625	0.278080304985387	-1.94544836461783	0.0519171900299711
ZSCAN22	DUSP1	0.97523502935436	0.653529955430791	1.49225757939666	0.135852669334302
ZSCAN22	DUSP10	0.108772598845806	0.531844438418365	0.204519575628695	0.837976661340192
ZSCAN22	DUSP11	-0.0359505043120467	0.244026842006447	-0.147321925803133	0.882898738199841
ZSCAN22	DUSP12	-0.260481289859496	0.22910073163745	-1.13697275428917	0.255740557998606
ZSCAN22	DUSP14	0.327354838151853	0.331013591952831	0.988946817019226	0.322856815321763
ZSCAN22	DUSP15	0.0121026820849079	1.01095564048732	0.0119715263461748	0.99045000550886
ZSCAN22	DUSP16	-0.00272184800268027	0.355478600328648	-0.0076568547309567	0.993891843760563
ZSCAN22	DUSP18	0.0923924620566956	0.342528139851531	0.269736851683903	0.787401706928015
ZSCAN22	DUSP19	0.0989837384047978	0.469361461883857	0.210890212433528	0.833003051918665
ZSCAN22	DUSP2	-0.147954244406429	0.649262763308667	-0.227880378742881	0.819771883211865
ZSCAN22	DUSP22	-0.200727068421925	0.264816031968122	-0.757986844414647	0.448584014085311
ZSCAN22	DUSP23	0.159177889703286	0.448485214117446	0.354923383631554	0.72269943696791
ZSCAN22	DUSP28	-0.576107323707108	0.273591218083694	-2.10572301166067	0.0354027474503379
ZSCAN22	DUSP3	0.189368354680196	0.246090988261698	0.769505441941735	0.441720667058357
ZSCAN22	DUSP4	-0.0830793160312902	0.782884678165766	-0.106119481385098	0.915502469772629
ZSCAN22	DUSP5	0.281346864719146	0.632353577163989	0.444920175799343	0.65644491746396
ZSCAN22	DUSP6	0.12541132794326	0.547550493024851	0.229040662990634	0.818870131893841
ZSCAN22	DUSP7	0.0145579932920086	0.389244492712323	0.037400640380461	0.970170793267836
ZSCAN22	DUSP8	0.20967221470002	0.570959648061874	0.367227728635034	0.713503608636255
ZSCAN22	DUSP9	0.455219176956982	1.268297293548	0.358921507814253	0.719706905834736
ZSCAN22	DUT	-0.146246631591724	0.275102250923534	-0.531608269655248	0.595080077941257
ZSCAN22	DVL1	-0.106980142332541	0.324947816396326	-0.329222530309487	0.742035807104362
ZSCAN22	DVL2	-0.0313249674717169	0.256514468960741	-0.122117740954843	0.902822966177194
ZSCAN22	DVL3	0.0876786093419855	0.257476966823265	0.340529913893886	0.733507622453645
ZSCAN22	DYDC2	-0.405184514210124	1.27268065175484	-0.318370923335273	0.750250178824931
ZSCAN22	DYM	-0.236816114527553	0.223342086974553	-1.06032910203143	0.289174334050354
ZSCAN22	DYNC1H1	0.421658134624902	0.254907497724143	1.65416136594465	0.0983146553944624
ZSCAN22	DYNC1I1	1.19073576420102	1.05063675914625	1.13334675741654	0.257259035902803
ZSCAN22	DYNC1I2	0.234741062811275	0.24317196571696	0.96532946188584	0.334543381573063
ZSCAN22	DYNC1LI1	0.0589386265935683	0.212843218174402	0.276910991569741	0.781888556822632
ZSCAN22	DYNC1LI2	0.289147876437926	0.240100321025524	1.20427942454599	0.22868130317235
ZSCAN22	DYNC2H1	1.03929326612017	0.663690051939875	1.56593166204986	0.117586330692095
ZSCAN22	DYNC2LI1	-0.0662323733393714	0.319613051856341	-0.207226747952525	0.835862345217059
ZSCAN22	DYNLL1	-0.535691995402276	0.219037513437189	-2.44566324277549	0.0145787193902578
ZSCAN22	DYNLL2	-0.0484392072361042	0.320047335803193	-0.151350134237302	0.879720915866811
ZSCAN22	DYNLRB1	-0.205458509705279	0.258467429523562	-0.794910639549458	0.42679767158196
ZSCAN22	DYNLT1	-0.208737750180363	0.259494182088316	-0.804402428218301	0.421298587744683
ZSCAN22	DYNLT3	-0.071426544326721	0.487892596433117	-0.146398090171702	0.883627812889062
ZSCAN22	DYRK1A	0.263102133396897	0.240952533164484	1.09192516028579	0.275050314209441
ZSCAN22	DYRK1B	0.0536206696251793	0.423382585167898	0.126648264486163	0.899236636985273
ZSCAN22	DYRK2	0.0973509834642809	0.332711514008181	0.292598781122697	0.769871383096766
ZSCAN22	DYRK3	1.06169719314617	0.452887519652509	2.34428450128365	0.0192001508292796
ZSCAN22	DYRK4	0.260463358523334	0.334010468524582	0.779805973369259	0.435634403850632
ZSCAN22	DYSF	0.336602277096913	0.533777992384213	0.630603512882613	0.528400775412369
ZSCAN22	DZIP1	0.462615535875603	0.703914939456325	0.657203747135851	0.511155897813463
ZSCAN22	DZIP1L	0.322575954277236	0.658997481772995	0.489494972589825	0.624566546466384
ZSCAN22	DZIP3	0.704468367114298	0.404838178759853	1.74012334822844	0.0820529388163585
ZSCAN22	E2F1	-0.171086365732419	0.482469151342077	-0.354605813152014	0.722937316159263
ZSCAN22	E2F2	-0.19336503135135	0.524202995880439	-0.368874334696578	0.712276114791547
ZSCAN22	E2F3	0.204001611118803	0.336406156388955	0.606414618889836	0.544335917956661
ZSCAN22	E2F4	-0.11133122815059	0.201555259412415	-0.552360818939428	0.580787670346507
ZSCAN22	E2F5	-0.710171029353508	0.562246899092169	-1.26309461288303	0.206761517219906
ZSCAN22	E2F6	-0.0632956587950464	0.225276438259104	-0.28096883670651	0.778775033578982
ZSCAN22	E2F7	-0.0942577215155187	0.639251858505837	-0.147450054718391	0.882797628959701
ZSCAN22	E2F8	0.637697447531969	0.636477709467237	1.00191638771726	0.316553837928097
ZSCAN22	E4F1	-0.0566934023659258	0.296482113976244	-0.191220312097708	0.848380192909306
ZSCAN22	EAF1	0.177231535971157	0.29347899464877	0.603898538576036	0.546007087148938
ZSCAN22	EAF2	-0.202605566629966	0.495871443736424	-0.408584864462692	0.682905644518405
ZSCAN22	EAPP	-0.306458137930455	0.20744261265292	-1.47731526329743	0.139811803029503
ZSCAN22	EARS2	-0.331082068953738	0.227333182998758	-1.45637370042695	0.145509322426972
ZSCAN22	EBAG9	-0.229557678160567	0.272815713348507	-0.841438622955416	0.400243236750367
ZSCAN22	EBF1	0.532124583558668	0.610851418235029	0.87111950250712	0.383835431550335
ZSCAN22	EBF3	1.76348416531125	0.938138405057371	1.87976971820422	0.0603430646421337
ZSCAN22	EBF4	0.588025366761694	0.756811102438121	0.776977722535158	0.437300689312766
ZSCAN22	EBI3	-0.411730111132442	0.778574759765176	-0.528825403043663	0.597008814542668
ZSCAN22	EBNA1BP2	-0.376745964823521	0.241355368085992	-1.56095954198661	0.118755028352404
ZSCAN22	EBP	-0.262627064704543	0.38856813984661	-0.675884195776361	0.499223689466596
ZSCAN22	EBPL	-0.290018681399298	0.348167347941246	-0.832986444921422	0.404991765472927
ZSCAN22	ECD	-0.0210784055013999	0.205872527823545	-0.102385712772063	0.918464908625401
ZSCAN22	ECE1	-0.00948487220682726	0.406075975500531	-0.0233573832954195	0.981368464508448
ZSCAN22	ECE2	-0.692894686709619	0.365871216691738	-1.89382125485267	0.0584508300830675
ZSCAN22	ECEL1	0.900477123361709	1.2768065790885	0.705257270842505	0.480765245901403
ZSCAN22	ECH1	-0.210178808646978	0.293948733869957	-0.715018588037058	0.474714516804678
ZSCAN22	ECHDC1	-0.871479753272367	0.358505373803804	-2.43086942888977	0.0151851361913518
ZSCAN22	ECHDC2	0.0553226134679412	0.545980664120493	0.101327056255846	0.919305073688561
ZSCAN22	ECHDC3	-0.684283177412808	0.967275706214469	-0.70743343704022	0.479412677919014
ZSCAN22	ECHS1	-0.267766210124244	0.258432557170619	-1.03611639746869	0.300323386022096
ZSCAN22	ECM1	0.587833220541409	0.726546097205834	0.809079042337589	0.41860455725438
ZSCAN22	ECM2	0.885468888218994	0.68889884141158	1.28533949397365	0.198882236477637
ZSCAN22	ECSCR	-0.191405284799398	0.550509463465356	-0.347687546721789	0.728126126212625
ZSCAN22	ECSIT	-0.411676136832849	0.271161806073256	-1.51819366744309	0.129187086834808
ZSCAN22	ECT2	0.271339876739477	0.457433069608024	0.593179406491071	0.553155090705279
ZSCAN22	EDA	-0.6254029974669	0.799981240514433	-0.781772078886163	0.434478221081006
ZSCAN22	EDA2R	1.02833137618317	0.868485405569247	1.18405141823788	0.236589896474351
ZSCAN22	EDAR	-1.29765168392394	1.22102117535131	-1.06275936086905	0.288070906992255
ZSCAN22	EDARADD	0.298950982257403	0.588768338807832	0.507756553048919	0.611702551325812
ZSCAN22	EDC3	-0.10270270345384	0.19022964168973	-0.5398880139897	0.589358501638414
ZSCAN22	EDC4	-0.0754402165789154	0.220275915097662	-0.342480550111291	0.732039715554525
ZSCAN22	EDEM1	0.257827010639367	0.334424358900958	0.77095762846547	0.440859675608063
ZSCAN22	EDEM2	-0.257891811097696	0.219689531357698	-1.17389212632893	0.24063411417132
ZSCAN22	EDEM3	0.378655094108224	0.393431833601229	0.9624414238224	0.335990969954654
ZSCAN22	EDF1	-0.202617795219703	0.299714976812566	-0.676034936173428	0.499128009550361
ZSCAN22	EDIL3	-0.110088707075395	1.10580271587439	-0.0995554681635448	0.9207112328044
ZSCAN22	EDN1	-0.36800152321434	0.717224791693999	-0.513090913024862	0.607967147594967
ZSCAN22	EDN2	1.50210976317702	1.0927118146106	1.37466232458766	0.169451974076589
ZSCAN22	EDN3	-1.57412685239499	1.52475231665068	-1.03238200408363	0.302068131838443
ZSCAN22	EDNRA	0.203722835010355	0.625691875692548	0.325596100772229	0.744777697355532
ZSCAN22	EDNRB	0.214521701982646	0.714943657359701	0.300053996946946	0.764179670653586
ZSCAN22	EEA1	0.221155462147374	0.410224455218529	0.539108430358116	0.589896135142884
ZSCAN22	EED	-0.121866553238787	0.228548457364182	-0.533219758489106	0.593964498116001
ZSCAN22	EEF1A1	-0.118669591559696	0.267158496412867	-0.444191718223717	0.656971330124399
ZSCAN22	EEF1A2	0.148655447369968	1.6530002541846	0.0899306863345269	0.928354916020172
ZSCAN22	EEF1B2	-0.424214643544922	0.293812385712753	-1.44382832097371	0.149006773002443
ZSCAN22	EEF1D	0.0696761351630091	0.318497270652411	0.218765250390637	0.826864200134469
ZSCAN22	EEF1E1	-0.405262233664854	0.282769203182353	-1.43319084647103	0.15202235128021
ZSCAN22	EEF1G	-0.192509486988206	0.273472047627447	-0.703945754816095	0.481581405595463
ZSCAN22	EEF2	0.0157167530287139	0.273809250734284	0.0574003726556562	0.95423430226486
ZSCAN22	EEF2K	-0.112361377246209	0.279276700728989	-0.402329936414012	0.687501482085454
ZSCAN22	EEFSEC	-0.352359680634158	0.236737535048565	-1.4883980293276	0.136866901742842
ZSCAN22	EEPD1	-0.509490076543174	0.457831855462478	-1.11283229959723	0.265967885626728
ZSCAN22	EFCAB1	0.332491627073053	1.21698934575767	0.273208330238957	0.784732610403221
ZSCAN22	EFCAB2	0.393684996965699	0.468894923590662	0.839601746913729	0.401272355220998
ZSCAN22	EFCAB6	-0.0294405050500529	0.840157545277391	-0.0350416480998604	0.972051431691019
ZSCAN22	EFCAB7	-0.0484323016044547	0.370045881885964	-0.13088188242392	0.895887195308645
ZSCAN22	EFEMP1	0.671132290760406	0.90703891054865	0.739915656269311	0.459472881882851
ZSCAN22	EFEMP2	0.800726400814094	0.601095141885073	1.33211258088522	0.183035900060189
ZSCAN22	EFHB	0.0884181069250483	1.01132738034744	0.0874277792169262	0.930343755616211
ZSCAN22	EFHC1	-0.171246004754867	0.447229194717261	-0.382904351454803	0.701847712304356
ZSCAN22	EFHC2	1.29596650501496	1.0606417215825	1.22187019296332	0.221958519420423
ZSCAN22	EFHD1	-0.109077983708824	0.82071509282273	-0.132906028733633	0.894286437299128
ZSCAN22	EFHD2	0.0392346734823543	0.355609154784087	0.110330887027293	0.912162476568149
ZSCAN22	EFNA1	-0.172744219479177	0.444712865594317	-0.388439896489886	0.697748467892148
ZSCAN22	EFNA3	-0.515030226860543	0.56879915573767	-0.905469394012381	0.365369617614292
ZSCAN22	EFNA4	-0.472044287762253	0.343602202565483	-1.3738104244902	0.169716305297981
ZSCAN22	EFNA5	0.915398499227994	0.923929414426875	0.990766702449696	0.321967475871026
ZSCAN22	EFNB1	0.525299870558769	0.455506346206291	1.15322184846327	0.249012463622362
ZSCAN22	EFNB2	-0.0961259627252999	0.560173832794525	-0.171600237458003	0.863776150902866
ZSCAN22	EFNB3	1.58171021145811	0.901746587995615	1.75405178407596	0.0796362784597225
ZSCAN22	EFR3A	0.425232218114963	0.338308659104787	1.2569356611805	0.208982627471526
ZSCAN22	EFR3B	0.51256636828711	0.707873449660428	0.724093223913105	0.469127193825623
ZSCAN22	EFS	-0.441191967078547	0.834325194636382	-0.528800963838601	0.597025765360728
ZSCAN22	EFTUD2	-0.184007236613786	0.183090936721447	-1.00500461633299	0.315065009548784
ZSCAN22	EGF	0.807175546332883	1.30145768357176	0.620208829316404	0.535219336903004
ZSCAN22	EGFL6	-0.580775617453867	0.871075879334655	-0.666733669513928	0.505050051429664
ZSCAN22	EGFL7	0.830921623928049	0.579736388711265	1.43327491616519	0.151998337672572
ZSCAN22	EGFL8	-0.469727852773891	0.690221394224272	-0.680546643011277	0.496268799917505
ZSCAN22	EGFLAM	-0.045384099111195	0.616304881023391	-0.0736390389052792	0.941307927311422
ZSCAN22	EGFR	0.873329738981501	0.762985740094578	1.14462131215355	0.252558006845289
ZSCAN22	EGLN1	0.0752486502336775	0.294218628410016	0.255757599851267	0.798174875838933
ZSCAN22	EGLN2	0.10739746615247	0.264687257369518	0.405752310178414	0.684985431870881
ZSCAN22	EGLN3	0.924785136535305	0.75830953006491	1.21953516324151	0.222842665982975
ZSCAN22	EGR1	0.886664444734748	0.744288572498773	1.19129122425994	0.23373738011727
ZSCAN22	EGR2	0.376913774359489	0.728265287746409	0.517550102553748	0.604852420377116
ZSCAN22	EGR3	0.412356088939032	0.81670001915678	0.504905202971316	0.613703381156988
ZSCAN22	EHBP1	0.274742413492029	0.344150251380081	0.798321118146162	0.424817000517671
ZSCAN22	EHBP1L1	0.430039077560882	0.376830526534987	1.14120021409931	0.253978087872631
ZSCAN22	EHD1	0.404221326594049	0.30075182661485	1.34403614815515	0.179150337730979
ZSCAN22	EHD2	0.703671648757926	0.532745838972598	1.32083931451245	0.186766720579098
ZSCAN22	EHD3	0.378556493625745	0.561885047407775	0.673725872172954	0.50059471775738
ZSCAN22	EHD4	0.0172380734922684	0.273637579095554	0.0629960020449122	0.949778510356369
ZSCAN22	EHF	0.325306793136993	0.991091962582101	0.328230684354929	0.742785403421952
ZSCAN22	EHHADH	0.057069139909165	0.489320619161187	0.116629338054454	0.907170199133782
ZSCAN22	EHMT1	0.157195193087667	0.250689267623495	0.627051945932344	0.530725493403355
ZSCAN22	EHMT2	-0.427647366533254	0.260815717487816	-1.63965335621781	0.101297672270717
ZSCAN22	EI24	-0.151898378912313	0.212138276757882	-0.716034754471386	0.474087042195733
ZSCAN22	EID1	0.211244795233192	0.299788044374168	0.704647163879342	0.481144823132672
ZSCAN22	EID2	-0.358253730272743	0.224652370122854	-1.59470265137567	0.111000183069266
ZSCAN22	EID2B	-0.0819121460120633	0.411203385069923	-0.199201049860362	0.842133856880372
ZSCAN22	EID3	0.192250850316086	0.598296117699726	0.321330599729168	0.748006926380633
ZSCAN22	EIF1	-0.0494886112251884	0.187776156983746	-0.263551092002975	0.792163899887355
ZSCAN22	EIF1AD	-0.219243608425211	0.169740911528092	-1.29163680371144	0.196692114278415
ZSCAN22	EIF1AX	0.13649359985712	0.305510850271559	0.44677169316833	0.65510770550156
ZSCAN22	EIF1B	-0.0590656957520947	0.251749563351231	-0.23462084686792	0.814536686708995
ZSCAN22	EIF2A	0.0845511672028127	0.264940296836702	0.319132907346769	0.749672438892279
ZSCAN22	EIF2AK1	-0.0298702268728885	0.198359244561086	-0.150586512562009	0.880323183726476
ZSCAN22	EIF2AK2	0.37337029308194	0.384390595911202	0.971330456711257	0.331548356220919
ZSCAN22	EIF2AK3	-0.0391909535808455	0.368459719291047	-0.106364282251131	0.915308280961456
ZSCAN22	EIF2AK4	-0.295078750058054	0.273532722502442	-1.07876946991386	0.280872816626036
ZSCAN22	EIF2B1	-0.267777109175157	0.16264188348879	-1.64642159467867	0.0998971830438973
ZSCAN22	EIF2B2	-0.255294490364335	0.198198617848648	-1.28807401956399	0.197929022092081
ZSCAN22	EIF2B3	-0.36783408802017	0.205694657282599	-1.78825300024595	0.0739472938799203
ZSCAN22	EIF2B4	-0.254530141298658	0.172929690861435	-1.47187067779245	0.141276298077512
ZSCAN22	EIF2B5	-0.100910735042774	0.191489406516169	-0.526978159673045	0.598290663627244
ZSCAN22	EIF2S1	0.0581413584685242	0.226172392808163	0.257066557711307	0.797164453070633
ZSCAN22	EIF2S2	-0.30868974550996	0.208418769464584	-1.48110338767936	0.138799784498736
ZSCAN22	EIF2S3	-0.016054349602296	0.262055738215274	-0.0612631103277261	0.951158248134221
ZSCAN22	EIF3A	0.0176637656692495	0.2908139600047	0.0607390569179144	0.95157553135676
ZSCAN22	EIF3B	-0.234124246470252	0.220683479529807	-1.06090517953171	0.288912516241189
ZSCAN22	EIF3C	0.0685815273922501	0.936652608577455	0.0732198114479268	0.941641462793675
ZSCAN22	EIF3CL	-0.58353822948591	0.300938167634417	-1.93906354276337	0.0526905206101675
ZSCAN22	EIF3D	-0.313544670115376	0.192769607483261	-1.62652543732861	0.104058711278112
ZSCAN22	EIF3E	0.15595388639998	0.313055164988755	0.498167428113131	0.618442804105926
ZSCAN22	EIF3F	-0.399379642262496	0.210916388128951	-1.89354485825123	0.0584875693721967
ZSCAN22	EIF3G	-0.350876447741266	0.227039715448353	-1.54544083641209	0.122461395506423
ZSCAN22	EIF3H	-0.178536673059783	0.234537248038322	-0.761229504281602	0.44664577262379
ZSCAN22	EIF3I	-0.219913172613751	0.188865652921162	-1.16438944409627	0.244460850329556
ZSCAN22	EIF3J	-0.129371787936949	0.231518336309726	-0.55879715619533	0.57638783801614
ZSCAN22	EIF3K	-0.388001698448453	0.241256927771143	-1.60825101286423	0.108001419135291
ZSCAN22	EIF3L	-0.227065928567193	0.225602054335239	-1.00648874513252	0.314351155629553
ZSCAN22	EIF3M	-0.36555009726019	0.236876975963262	-1.5432065348423	0.12300239065153
ZSCAN22	EIF4A1	-0.182552552085582	0.216718568220856	-0.842348459498606	0.399734085189095
ZSCAN22	EIF4A2	-0.243181466101953	0.315920288073568	-0.769755774739366	0.44157217774535
ZSCAN22	EIF4A3	-0.295232193614925	0.228587348887353	-1.29155088876075	0.19672187492627
ZSCAN22	EIF4B	0.030526059316105	0.262541014655444	0.116271582770285	0.907453666658171
ZSCAN22	EIF4E	0.0597688375383232	0.267217474331662	0.223671141596601	0.823045218504734
ZSCAN22	EIF4E2	-0.279079697922804	0.173951924824045	-1.60434958224864	0.108858296152453
ZSCAN22	EIF4E3	0.0788831518380391	0.498975231883436	0.158090315505814	0.874407999193983
ZSCAN22	EIF4EBP1	-0.391010686954278	0.446225529269549	-0.876262475601397	0.38103483845891
ZSCAN22	EIF4EBP2	-0.0291282376041522	0.243108795859678	-0.119815646740174	0.904646052622008
ZSCAN22	EIF4EBP3	-0.29032834510971	0.483712106239438	-0.600208970097591	0.54846227742884
ZSCAN22	EIF4ENIF1	-0.0946794569892218	0.188910355297071	-0.501187226292246	0.616316664594477
ZSCAN22	EIF4G1	-0.0233792820581562	0.244183223999738	-0.0957448332248299	0.923736675963645
ZSCAN22	EIF4G2	0.0364975014167706	0.251194989757708	0.145295499133858	0.88449808729008
ZSCAN22	EIF4G3	0.561785846993447	0.295978927524449	1.89806028318364	0.057889768302722
ZSCAN22	EIF4H	-0.0568518165207617	0.188385072683698	-0.301785145239277	0.762859829096073
ZSCAN22	EIF5	-0.359605450868569	0.25000385190032	-1.43839964118612	0.150539967918861
ZSCAN22	EIF5A	-0.111051141474489	0.249506165138308	-0.445083757401066	0.656326730297279
ZSCAN22	EIF5A2	1.0777427034306	0.61157602242558	1.7622383218298	0.0782431067542672
ZSCAN22	EIF5AL1	-0.143769241950136	0.259214465265131	-0.554634332629101	0.57923171590521
ZSCAN22	EIF5B	0.0973030207703451	0.287582754949677	0.338347898459251	0.735150804790395
ZSCAN22	EIF6	-0.428787813274481	0.24364541407943	-1.75988460482451	0.0786416091042667
ZSCAN22	ELAC1	-0.347707619316569	0.282063739965775	-1.23272711110885	0.217880639771585
ZSCAN22	ELAC2	-0.0169786302997963	0.181507811948584	-0.0935421462994985	0.925485999879457
ZSCAN22	ELAVL1	-0.131636233027051	0.166977243257063	-0.788348342919974	0.430623917140066
ZSCAN22	ELAVL2	1.78170182661213	1.26675490502294	1.4065087252059	0.159790843538351
ZSCAN22	ELF1	0.16092068822865	0.371150853294184	0.433572189853219	0.664664666854526
ZSCAN22	ELF2	-0.116044324576909	0.254202525138292	-0.45650342975066	0.648097477327015
ZSCAN22	ELF3	-0.983784122758474	0.75494798940917	-1.30311509741008	0.192745692399191
ZSCAN22	ELF4	0.366723130042691	0.439936893815155	0.833581214029242	0.404656518678386
ZSCAN22	ELF5	-1.63251012409097	1.4839623956188	-1.10010208406274	0.271473190512807
ZSCAN22	ELFN1	0.720760961496274	0.71853485300612	1.00309812179721	0.315983581514714
ZSCAN22	ELFN2	1.00069067169067	1.25130147805072	0.799719883052922	0.424006210420515
ZSCAN22	ELK1	-0.078111016842618	0.245247994262384	-0.318498086304629	0.750153753492902
ZSCAN22	ELK3	0.551359977164623	0.562359993788692	0.980439546294963	0.327035385908514
ZSCAN22	ELK4	0.214329941016076	0.380043777388401	0.563961190178976	0.572869163198997
ZSCAN22	ELL	0.375827971976421	0.211532816324099	1.77668873561725	0.0758324637813815
ZSCAN22	ELL2	0.249789881618439	0.465121593365812	0.537042109378014	0.591322249909741
ZSCAN22	ELL3	-0.404502987810167	0.372229954313167	-1.08670187104246	0.277352110861916
ZSCAN22	ELMO1	0.530451976560808	0.546184426448102	0.971195718652024	0.331615411374164
ZSCAN22	ELMO2	-0.0441077019641944	0.246133266868164	-0.179202521160294	0.857804124070625
ZSCAN22	ELMO3	0.157454334457676	0.617604136019969	0.25494378239168	0.798803256059281
ZSCAN22	ELMOD2	0.171490197499674	0.308950053409512	0.555074179813667	0.57893091821049
ZSCAN22	ELMOD3	-0.0545674621695574	0.259849326195799	-0.209996550571927	0.833700342700055
ZSCAN22	ELN	1.69774211712355	1.04113870529652	1.63065892035972	0.103182982427357
ZSCAN22	ELOF1	-0.235808637653754	0.228632635810747	-1.03138660330604	0.302534330511295
ZSCAN22	ELOVL1	-0.199297963754916	0.22221369021945	-0.896875271537484	0.369936755196511
ZSCAN22	ELOVL2	-0.504004900183604	1.04121394125403	-0.484055082451726	0.628421053932354
ZSCAN22	ELOVL3	-0.770611438080366	0.970758575482394	-0.793823982134209	0.427429889463413
ZSCAN22	ELOVL4	1.29359512822298	0.926134644111671	1.39676788515322	0.162700564914281
ZSCAN22	ELOVL5	-0.146755580557604	0.451565167037604	-0.324993137801931	0.745233903974426
ZSCAN22	ELOVL6	-0.505266815518434	0.586903062893163	-0.860903354342198	0.389435898009487
ZSCAN22	ELOVL7	0.550875776019134	0.790898996782156	0.696518491312318	0.486217617326899
ZSCAN22	ELP2	-0.216927516238787	0.259752490205694	-0.835131613433254	0.403783403935612
ZSCAN22	ELP3	-0.0748885076640193	0.278743442502927	-0.268664643700929	0.788226596688949
ZSCAN22	ELP4	-0.108959926303487	0.234105149433271	-0.465431565974781	0.641693453940672
ZSCAN22	EMB	0.323377078528726	0.753016569913343	0.429442181552446	0.66766629214006
ZSCAN22	EMCN	-0.179331492191718	0.652543552838021	-0.274819192392255	0.783494933943935
ZSCAN22	EMD	-0.210161144719264	0.236909049389999	-0.887096315064337	0.375176528612299
ZSCAN22	EME1	-0.402385814370683	0.460565372096637	-0.873677959198056	0.382440657150785
ZSCAN22	EME2	0.125019090240561	0.681785112969275	0.183370225988193	0.854533585941072
ZSCAN22	EMG1	-0.492321403096568	0.26796009218821	-1.83729375175304	0.0663743725649544
ZSCAN22	EMID1	-0.192171646710184	0.87429199754981	-0.219802591409669	0.826056338939316
ZSCAN22	EMILIN1	0.16155664595851	0.711247641493712	0.227145422400586	0.820343201116599
ZSCAN22	EMILIN2	0.0701988897506352	0.507880193723384	0.138219388387626	0.890086533442722
ZSCAN22	EMILIN3	-0.671443041251439	1.01386418168708	-0.662261329850071	0.507910692276774
ZSCAN22	EML1	0.661293324106704	0.617553796523747	1.0708270726035	0.284428269432158
ZSCAN22	EML2	0.0569143429546339	0.350032257095548	0.16259742295436	0.870858437098481
ZSCAN22	EML3	0.0170566799462244	0.257695529037082	0.0661892738688919	0.947236407818776
ZSCAN22	EML4	0.0896976552833542	0.2959409895444	0.303093043722815	0.761863133881027
ZSCAN22	EML5	-0.35736115401112	0.490245055178672	-0.728943923525915	0.466155579925467
ZSCAN22	EML6	-1.2832686158255	0.802154814409073	-1.59977674231233	0.109869478486315
ZSCAN22	EMP1	0.290590939516222	0.614857560566452	0.472615054531505	0.636560112061499
ZSCAN22	EMP2	-0.28202763888563	0.467627715214624	-0.603102916507396	0.546536065123851
ZSCAN22	EMP3	0.9564251741437	0.5173197316533	1.84880861027099	0.0646921841742473
ZSCAN22	EMX1	0.341172770641989	1.23552388041085	0.276136120111688	0.782483503736276
ZSCAN22	EMX2	0.199208489204713	1.06989159833107	0.186195021547473	0.852318292090726
ZSCAN22	EMX2OS	0.0774144221666718	1.06868063054115	0.0724392488778162	0.942262502121053
ZSCAN22	EN1	0.669315574790943	1.30267033099832	0.513802731868472	0.607469464819579
ZSCAN22	EN2	-0.867075835392307	1.42348610361302	-0.609121390922987	0.542540938509145
ZSCAN22	ENAH	0.454714766547578	0.434918569900213	1.04551701862697	0.295961145146963
ZSCAN22	ENC1	-0.0816932889345015	0.538891360737498	-0.151595098542126	0.879527727436812
ZSCAN22	ENDOD1	-0.350479765809641	0.400174813035858	-0.875816654103706	0.381277111110877
ZSCAN22	ENDOG	-0.42126509725962	0.388520498010502	-1.08428023596385	0.278423720081366
ZSCAN22	ENG	-0.0474674889028015	0.410079208632233	-0.115752000841797	0.907865378584222
ZSCAN22	ENGASE	0.064954177746038	0.45569113879559	0.142539918414289	0.886673673210567
ZSCAN22	ENHO	-0.919814629661904	1.00342662185268	-0.916673536091361	0.359468625991277
ZSCAN22	ENKUR	0.553403029527359	1.03848121730502	0.532896522638615	0.594188186691379
ZSCAN22	ENO1	-0.075084060433745	0.305549746742403	-0.245734323900604	0.805923237384131
ZSCAN22	ENO2	0.316013676469532	0.65381543168747	0.483337745109371	0.628930093712863
ZSCAN22	ENO3	-0.318032199918183	0.685028348199931	-0.464261370721205	0.6425313136377
ZSCAN22	ENOPH1	-0.117190600066482	0.250470394589978	-0.467882043537817	0.639940392048562
ZSCAN22	ENOSF1	0.255136959028479	0.3513835556016	0.726092484867888	0.467901146580734
ZSCAN22	ENOX1	-0.00461887163277208	0.747025239982625	-0.00618301950932677	0.995067559852756
ZSCAN22	ENOX2	-0.514647453907273	0.312735537801596	-1.64563150553671	0.100059867680128
ZSCAN22	ENPEP	0.625729673742635	0.65073750947796	0.961570010378859	0.336428545039968
ZSCAN22	ENPP1	-0.223527900245914	0.777488368277884	-0.287499992753618	0.77377125161309
ZSCAN22	ENPP2	0.0300999835186153	0.751535281594704	0.0400513246094652	0.968057810480562
ZSCAN22	ENPP3	-0.741446428109326	1.30351920760798	-0.568803607788729	0.56957893138992
ZSCAN22	ENPP4	-0.353570044452367	0.672524382131932	-0.525735651890469	0.599153574158419
ZSCAN22	ENPP5	0.116576810244839	1.01529624583044	0.11482048783652	0.908603562856976
ZSCAN22	ENSA	-0.111132447975867	0.214458850698634	-0.518199401021855	0.604399485910402
ZSCAN22	ENTPD1	-0.0878986605451606	0.335547587977372	-0.261955870626279	0.793393271095655
ZSCAN22	ENTPD2	0.597204564069991	0.900275695761722	0.663357421378234	0.50720881317728
ZSCAN22	ENTPD3	-0.585523294275089	1.03630259584933	-0.565011895772787	0.57215448365239
ZSCAN22	ENTPD4	0.20445327050349	0.328895539655807	0.621635886936785	0.534280612367921
ZSCAN22	ENTPD5	-0.0483347683312459	0.484227974449005	-0.099818207294292	0.920502673612284
ZSCAN22	ENTPD6	0.156891454703308	0.289926230062356	0.541142671601545	0.588493712609424
ZSCAN22	ENTPD7	0.141937842105556	0.408195512804615	0.347720241044138	0.728101575372086
ZSCAN22	ENTPD8	1.41766088663409	1.12652414508787	1.25843808392009	0.20843921768556
ZSCAN22	ENY2	-0.00141620801314568	0.249234139633683	-0.00568223925994723	0.995467047648012
ZSCAN22	EOMES	0.689195606082321	0.967311331690528	0.712485818684501	0.476280466568243
ZSCAN22	EP300	0.465134288004577	0.358159602955612	1.29867881292638	0.194263995779084
ZSCAN22	EP400	0.195102262900991	0.275124906709079	0.709140678082245	0.478353021108601
ZSCAN22	EPAS1	0.463041393574676	0.430722474084569	1.07503420748777	0.28254114500521
ZSCAN22	EPB41	0.196468822010491	0.387756973126804	0.50668030654923	0.612457428017038
ZSCAN22	EPB41L1	-0.186242866954868	0.532270956394996	-0.349902365923303	0.726463605325201
ZSCAN22	EPB41L2	0.304292999268546	0.5023102211664	0.605786994662296	0.544752544779575
ZSCAN22	EPB41L3	-0.0368960301748824	0.656150833752029	-0.0562310192671736	0.95516564232375
ZSCAN22	EPB41L4A	0.463507563931853	0.540587809336554	0.857414014756827	0.39136008943462
ZSCAN22	EPB41L4B	-0.0871267889199376	0.690665552968945	-0.126149029071174	0.89963172846814
ZSCAN22	EPB41L5	0.120662858931549	0.431660587083481	0.279531795447921	0.779877250060726
ZSCAN22	EPC1	0.366101925567089	0.446076871475796	0.8207148789308	0.411945770202994
ZSCAN22	EPC2	0.153112933079382	0.297593319861069	0.514503931576363	0.606979384656346
ZSCAN22	EPCAM	-1.10833835292987	0.873215667702415	-1.26926072667261	0.204555058632612
ZSCAN22	EPDR1	-0.0510621541034945	0.812446913713046	-0.0628498345450414	0.949894883949441
ZSCAN22	EPHA1	0.0538952765597938	0.707217075929893	0.0762075441814367	0.939264663176895
ZSCAN22	EPHA10	-0.364096034516595	1.05396790241371	-0.345452678096527	0.729804995862898
ZSCAN22	EPHA2	0.242555626202241	0.586895764297225	0.413285699024747	0.679459401436728
ZSCAN22	EPHA3	0.802151568130613	0.93367245249464	0.859135948573162	0.390409810370745
ZSCAN22	EPHA4	1.15496107877277	0.80780527741467	1.4297518363202	0.153007148030511
ZSCAN22	EPHA7	-0.816209802873929	1.31305265248697	-0.621612394086404	0.534296059325795
ZSCAN22	EPHB1	0.594069911309451	0.957215501961245	0.620622952817058	0.534946839018001
ZSCAN22	EPHB2	0.387047572780282	0.744434025869272	0.519921926363223	0.603198634113163
ZSCAN22	EPHB3	-0.614243681277702	0.790529923828222	-0.777002441986211	0.437286109769016
ZSCAN22	EPHB4	-0.124110388796496	0.372391082111964	-0.333279701792591	0.738972120668356
ZSCAN22	EPHB6	1.48831652062511	0.936125589246797	1.58986842975054	0.112085970768379
ZSCAN22	EPHX1	0.161136279173459	0.544744944974132	0.295801329888633	0.767424844528946
ZSCAN22	EPHX2	-0.312598891209072	0.710480708375853	-0.439982236707972	0.660016601788888
ZSCAN22	EPHX3	-0.98971846336687	1.09166454412172	-0.906614095599426	0.364763964534678
ZSCAN22	EPHX4	-1.42942466927541	0.946365491216833	-1.51043617137546	0.131153554558935
ZSCAN22	EPM2A	-0.227807328644686	0.340705605778708	-0.668633931408362	0.503837165129819
ZSCAN22	EPM2AIP1	0.800069931372326	0.550302989832688	1.45387167824688	0.146201775588002
ZSCAN22	EPN1	-0.200410660713282	0.251808886999646	-0.795883986070612	0.426231841610335
ZSCAN22	EPN2	0.221951260151539	0.263198009038126	0.843286242789882	0.399209702715814
ZSCAN22	EPN3	-1.86915197502432	0.83720087735272	-2.23262065961361	0.0257285933113342
ZSCAN22	EPOR	0.22929050194765	0.517271945199252	0.443268775884082	0.65763853004257
ZSCAN22	EPPK1	1.15418890886831	0.819461508711966	1.40847238899906	0.159209071124614
ZSCAN22	EPRS	-0.0585690963836361	0.275976755100744	-0.212224744661034	0.831962011507374
ZSCAN22	EPS15	0.411409771538183	0.252233516911544	1.63106702303351	0.103096840007124
ZSCAN22	EPS15L1	0.0112527886959193	0.209307397996317	0.0537620208537362	0.957132293925791
ZSCAN22	EPS8	-0.0956963217810274	0.537751007561146	-0.177956564349433	0.858782345550313
ZSCAN22	EPS8L1	-0.277632958269963	0.73375844493591	-0.378371056832215	0.705211245845557
ZSCAN22	EPS8L2	-0.101049971940181	0.533534045979421	-0.189397420280239	0.849808280613525
ZSCAN22	EPS8L3	-2.06432343215114	1.42470188755817	-1.44895114562473	0.147570929448941
ZSCAN22	EPSTI1	0.211471809239138	0.769538505238227	0.274803415033368	0.783507053535698
ZSCAN22	EPYC	2.42560542071804	1.43768325129928	1.68716260589803	0.0917906399025319
ZSCAN22	ERAL1	0.221244952051158	0.192408474922752	1.14987113816054	0.250389618594411
ZSCAN22	ERAP1	0.239322789791599	0.417582074729458	0.573115572421664	0.566656740785289
ZSCAN22	ERAP2	-0.475066388515929	0.999927566193167	-0.475100801875639	0.634787833386435
ZSCAN22	ERBB2	-0.0470065571314389	0.49249100171633	-0.0954465299216049	0.923973560245908
ZSCAN22	ERBB3	-0.591023970125572	0.643606823441052	-0.918299726789182	0.358617153347454
ZSCAN22	ERBB4	1.62007002597526	1.28856792856292	1.25726396728037	0.208863795121435
ZSCAN22	ERC1	0.221208433072514	0.330071625664611	0.670183123517821	0.502849497186812
ZSCAN22	ERC2	-0.138048516661295	0.906673806548651	-0.152258194362966	0.879004820192292
ZSCAN22	ERCC1	-0.165964972669002	0.239033075883854	-0.694318022956977	0.487595808430646
ZSCAN22	ERCC2	-0.501907228691096	0.267487675436156	-1.87637515587476	0.0608077350527977
ZSCAN22	ERCC3	-0.121849741646278	0.181942143098634	-0.669716974699049	0.503146576721877
ZSCAN22	ERCC4	-0.164718352703904	0.341902395756914	-0.481770103831081	0.630043144013701
ZSCAN22	ERCC5	0.0315653956722051	0.238370159514556	0.13242175839664	0.894669374410888
ZSCAN22	ERCC6	-0.0804229920231008	0.325795133127546	-0.246851422398676	0.805058718902902
ZSCAN22	ERCC6L	0.300775368564916	0.556508077869058	0.540469007595765	0.588957971318184
ZSCAN22	ERCC8	-0.0249142740778312	0.26655438897952	-0.0934678816327627	0.925544985523943
ZSCAN22	EREG	0.439889779524801	1.52413148357573	0.288616687119922	0.772916641909419
ZSCAN22	ERF	0.279136211835129	0.303761594538209	0.918931875701679	0.358286503464115
ZSCAN22	ERG	0.379577941612102	0.555104173892881	0.683795870152022	0.494215092869021
ZSCAN22	ERGIC1	0.12074540835336	0.295406927022217	0.4087426438185	0.682789866540968
ZSCAN22	ERGIC2	0.0233408306237548	0.25462325810044	0.0916681013269718	0.926974608161785
ZSCAN22	ERGIC3	-0.332021963855344	0.213967789384682	-1.55173806679106	0.120946649337644
ZSCAN22	ERH	-0.249703561976854	0.220806660406208	-1.13086970074855	0.258299959891898
ZSCAN22	ERI1	0.0951326387476632	0.295210035645296	0.322254081029847	0.747307420349604
ZSCAN22	ERI2	-0.0755063531606617	0.324169016698833	-0.232922794194148	0.815854761516378
ZSCAN22	ERI3	-0.173547519994051	0.204566346367546	-0.848367891765721	0.396375399084971
ZSCAN22	ERICH1	0.238982909844238	0.264210238873584	0.904517973501336	0.365873485141115
ZSCAN22	ERLEC1	0.108055203113981	0.282595054815054	0.382367636208987	0.702245631291889
ZSCAN22	ERLIN1	-0.104382949502083	0.262384744041493	-0.397824004148566	0.690819425609813
ZSCAN22	ERLIN2	-0.112561458340411	0.294276940787341	-0.38250179589081	0.702146158063385
ZSCAN22	ERMAP	0.257501885119186	0.322613816912919	0.798173765721546	0.424902465696218
ZSCAN22	ERMN	-0.408140494378426	0.944325998992159	-0.432202962551087	0.665659206445562
ZSCAN22	ERMP1	-0.459170985969737	0.426989857751359	-1.07536743000842	0.282392040913585
ZSCAN22	ERN1	0.637393014209644	0.680609848981868	0.936502777858898	0.349172842850843
ZSCAN22	ERN2	0.298389838342777	1.43741986621936	0.20758711170981	0.835580988353106
ZSCAN22	ERP27	-0.167706765224465	0.973039120950781	-0.172353568950645	0.863184012406189
ZSCAN22	ERP29	-0.414030831549608	0.239113059732564	-1.73152747078174	0.0835738522504642
ZSCAN22	ERP44	0.105336258959312	0.199741961956814	0.527361691691438	0.5980244181698
ZSCAN22	ERRFI1	0.105665749983488	0.58627532014806	0.180232301023354	0.856995791608306
ZSCAN22	ESAM	0.0827067722652015	0.430694572644754	0.192031145777683	0.847745130331824
ZSCAN22	ESCO1	0.190439930151587	0.304092038296746	0.626257534456552	0.531246194596172
ZSCAN22	ESCO2	0.284228719398886	0.565001363917776	0.50305846596195	0.6150008004329
ZSCAN22	ESD	0.117312080613208	0.28096726581546	0.417529352655118	0.676354069892153
ZSCAN22	ESF1	0.581182606778411	0.360215052891044	1.61343231526253	0.106871714684171
ZSCAN22	ESM1	0.219434460655413	0.737149881123788	0.297679571379546	0.765991067356793
ZSCAN22	ESPL1	0.337418200123196	0.540341576617165	0.624453521114587	0.532429607083686
ZSCAN22	ESPN	-0.947435201430727	0.946375748091484	-1.00111948487837	0.316938771961978
ZSCAN22	ESPNL	-0.211230237884113	1.02678216302762	-0.205720595361015	0.837038512990044
ZSCAN22	ESR1	0.468966196518905	0.965361897337572	0.485793149504134	0.627188413495486
ZSCAN22	ESR2	-0.801727072090274	0.637690874586584	-1.25723466344102	0.208874399828237
ZSCAN22	ESRP1	0.0220365025147324	0.855219119897421	0.0257670835485713	0.979446719343671
ZSCAN22	ESRP2	-0.58410600855254	0.331818801240747	-1.76031619175415	0.0785684145982779
ZSCAN22	ESRRA	-0.17109089196689	0.293814253976176	-0.582309706392811	0.560450077646847
ZSCAN22	ESRRG	-0.422298028857098	1.25007879300731	-0.337817128983667	0.735550688423235
ZSCAN22	ESYT1	0.394025392871786	0.253747979158419	1.55282179656607	0.120687453641037
ZSCAN22	ESYT2	0.324602875290835	0.286298271767256	1.13379264669372	0.257071971482621
ZSCAN22	ESYT3	0.109946403384476	1.06274651886472	0.103454964502661	0.917616427547956
ZSCAN22	ETAA1	0.197975321913887	0.299446566742107	0.661137391113886	0.508630932726997
ZSCAN22	ETF1	-0.104485206622766	0.214680454178981	-0.486701069374748	0.626544928709083
ZSCAN22	ETFA	-0.112703353318127	0.265691675884636	-0.424188499481115	0.671492285026117
ZSCAN22	ETFB	-0.277921262302915	0.409912082205671	-0.678002123790706	0.497880265123206
ZSCAN22	ETFDH	-0.0496268135158202	0.292526242271409	-0.169649099275599	0.865310152501851
ZSCAN22	ETHE1	-0.512904289769172	0.34666994204385	-1.47951762631989	0.139222740044863
ZSCAN22	ETNK1	-0.121346662775325	0.355594090116686	-0.34125050485374	0.732965244184583
ZSCAN22	ETNK2	0.513593060606929	0.711027440886094	0.722325231170938	0.470212896217831
ZSCAN22	ETS1	0.492729890552093	0.481690980239757	1.02291699609331	0.306520468046832
ZSCAN22	ETS2	0.201196843101627	0.433193881499065	0.464449872665298	0.642396315457241
ZSCAN22	ETV1	0.38830164331939	0.738666879317709	0.525678968682142	0.599192953601752
ZSCAN22	ETV2	-0.163956844131508	0.517433696106432	-0.316865417473283	0.751392072631647
ZSCAN22	ETV3	0.194888352715674	0.632172822799949	0.308283345450532	0.757911732005005
ZSCAN22	ETV4	-1.22969766166597	0.864179325299001	-1.4229658424662	0.154964629236731
ZSCAN22	ETV5	0.039646828090983	0.595594369851274	0.0665668281936298	0.946935879090669
ZSCAN22	ETV6	0.0773070565267107	0.306066078214598	0.252582896404831	0.800626925142302
ZSCAN22	ETV7	-0.547419816376735	0.778956426443136	-0.702760511106326	0.482319634439289
ZSCAN22	EVC	1.26440716952241	0.641025541600407	1.97247549039255	0.0487481546286087
ZSCAN22	EVC2	1.01752445449851	0.833994945385724	1.22006069716395	0.222643455649111
ZSCAN22	EVI2A	0.71916780707392	0.687856080700598	1.04552075245367	0.295959420989365
ZSCAN22	EVI2B	0.265831763310007	0.691434326218635	0.384464226362331	0.700691690768624
ZSCAN22	EVI5	0.0697160556468057	0.315169941319558	0.221201474210762	0.824967207971586
ZSCAN22	EVI5L	0.147819591562455	0.314083836962735	0.4706373718301	0.637971642069606
ZSCAN22	EVL	0.534174366272634	0.465857091924458	1.14664856569202	0.251719122405618
ZSCAN22	EVPL	-0.943720848661942	0.854687597996505	-1.10417051899916	0.269705325348205
ZSCAN22	EVPLL	-1.52237933415701	1.15856073790566	-1.31402634695617	0.189048527395582
ZSCAN22	EWSR1	0.0192146306933749	0.186315960212354	0.103129279270949	0.917874857962594
ZSCAN22	EXD2	-0.036689381190536	0.264316107199421	-0.13880872255301	0.889620886796287
ZSCAN22	EXD3	-0.0714060885340907	0.354879357636734	-0.20121229087431	0.840561257154867
ZSCAN22	EXO1	-0.280615536882074	0.548208076953056	-0.511877786335687	0.608815749109841
ZSCAN22	EXOC1	-0.181617663164942	0.244755847008779	-0.742036055050516	0.458187603424085
ZSCAN22	EXOC2	0.415571088069317	0.254661968850966	1.63185374692724	0.102930939671516
ZSCAN22	EXOC3	-0.243114533479241	0.200226440941088	-1.21419794676754	0.22487304296637
ZSCAN22	EXOC3L2	0.00768495330794028	0.487458031103074	0.0157653640264166	0.987423784323419
ZSCAN22	EXOC4	-0.15123778073258	0.20102016095712	-0.752351306518157	0.451963901849454
ZSCAN22	EXOC5	0.279587406760363	0.310615499138012	0.900107713672515	0.368214802094138
ZSCAN22	EXOC6	-0.0448066700451635	0.353636239531749	-0.126702710402339	0.899193550370671
ZSCAN22	EXOC6B	0.324573969192202	0.629149222346051	0.515893460031453	0.606008742739683
ZSCAN22	EXOC7	-0.0143065332388943	0.191838372837532	-0.0745759726132087	0.940562544394701
ZSCAN22	EXOC8	0.100601873304786	0.26230106026348	0.383535900326638	0.701379588752428
ZSCAN22	EXOG	-0.382684880434982	0.293574359210575	-1.30353645823847	0.192601938294233
ZSCAN22	EXOSC1	-0.362437585619345	0.223298322623241	-1.6231093066958	0.104786912690548
ZSCAN22	EXOSC10	0.0499100570512423	0.182640099389743	0.273269984072541	0.784685229755744
ZSCAN22	EXOSC2	-0.195371969116225	0.222272473504982	-0.878975097705232	0.379562759229154
ZSCAN22	EXOSC3	-0.3382153451546	0.242755755556111	-1.39323306415458	0.163766300133183
ZSCAN22	EXOSC4	-0.599361206132659	0.351320566841189	-1.70602367951773	0.0882212690100079
ZSCAN22	EXOSC5	-0.450355140955452	0.313825039703469	-1.43505164973767	0.151491508706286
ZSCAN22	EXOSC6	-0.0612403981003917	0.217131126177694	-0.282043386309683	0.777951140487381
ZSCAN22	EXOSC7	-0.491511561778021	0.231902509447898	-2.11947495931884	0.0342226170743199
ZSCAN22	EXOSC8	-0.112002388265415	0.283742822621795	-0.39473205782091	0.693099629927121
ZSCAN22	EXOSC9	-0.0592356210740201	0.237377209462551	-0.249542157851363	0.802977349616724
ZSCAN22	EXPH5	0.168622665796494	0.651388927863919	0.25886633711975	0.79577570655843
ZSCAN22	EXT1	0.674325270433713	0.306073492707457	2.20314821930113	0.0277436218168609
ZSCAN22	EXT2	0.0282910015539888	0.235345440095867	0.120210536233311	0.904333293652488
ZSCAN22	EXTL1	0.209966324128671	0.945230086660709	0.222132502013807	0.824242522563652
ZSCAN22	EXTL2	-0.100356515062665	0.386145512960114	-0.259892998091192	0.794983803670522
ZSCAN22	EXTL3	0.0568309669791012	0.312658336765444	0.181766997058312	0.855791400697393
ZSCAN22	EYA1	-0.93730775673136	1.42063483750082	-0.659780917649655	0.509500898913961
ZSCAN22	EYA2	0.437514159436571	1.10300120832757	0.39665791490832	0.691679047981885
ZSCAN22	EYA3	0.0166903974458222	0.468373478869869	0.0356348046992205	0.97157853968204
ZSCAN22	EYA4	1.27000855202708	1.28205607163165	0.990602969814545	0.322047422954942
ZSCAN22	EYS	0.668841792114731	0.606875852012428	1.10210645208047	0.270601237951227
ZSCAN22	EZH1	-0.375705069895127	0.291637336602707	-1.28826121604225	0.197863890791452
ZSCAN22	EZH2	-0.0825674182756042	0.409969666007425	-0.201398847577442	0.840415419681259
ZSCAN22	EZR	-0.00178409494708909	0.361316967733519	-0.00493775578346186	0.996060947069778
ZSCAN22	F10	0.382082789411776	0.83491152834465	0.457632666983672	0.647286037744787
ZSCAN22	F11R	-0.0329859418463965	0.360649089428209	-0.0914627065846583	0.927137774819067
ZSCAN22	F12	0.144982173620311	0.751431235783627	0.192941372032688	0.847032339224423
ZSCAN22	F13A1	0.747092781977715	0.93280590593571	0.800909146504916	0.423317570380299
ZSCAN22	F2R	0.50185965869124	0.568797893577502	0.882316310165552	0.37775437754922
ZSCAN22	F2RL1	-0.0747133277566119	0.712581466674449	-0.104848822556798	0.916510503457206
ZSCAN22	F2RL2	1.1067501252649	1.02398542929266	1.08082604850091	0.279957124176416
ZSCAN22	F2RL3	0.492519959556943	0.655053765663623	0.751877151729645	0.45224892980066
ZSCAN22	F3	0.312913869867663	0.814606885434911	0.384128682757943	0.700940303294063
ZSCAN22	F5	-0.580034717779867	1.08178808428552	-0.536181463084758	0.591916710592666
ZSCAN22	F8	0.396488349261376	0.47967894162384	0.826570263683367	0.408618859616014
ZSCAN22	F8A1	-0.365574468805686	0.332473407714332	-1.09956002592482	0.271709330568284
ZSCAN22	FA2H	-0.396196453612527	0.950090146474181	-0.417009328096736	0.676734307727609
ZSCAN22	FAAH	0.288754275757376	0.575893701931163	0.501402037891867	0.616165545280808
ZSCAN22	FAAH2	0.0573953536642796	0.654973041546054	0.0876301008188042	0.930182972132047
ZSCAN22	FABP3	0.651841079778809	0.781927102999495	0.833634078264237	0.404626729333636
ZSCAN22	FABP4	0.0408526525223299	1.56710751937133	0.0260688255383514	0.979206087135859
ZSCAN22	FABP5	0.352959644162529	0.82419482778768	0.428247827167213	0.668535325864267
ZSCAN22	FABP6	0.379552849157744	1.38922706917799	0.27321152717124	0.78473015355791
ZSCAN22	FADD	-0.323659557504302	0.253357846815573	-1.27747990272393	0.201640665411171
ZSCAN22	FADS1	-0.068107381589317	0.62044697551232	-0.109771478107503	0.912606045988717
ZSCAN22	FADS2	-0.182525526162546	0.81434173050986	-0.224138736017209	0.822681437916127
ZSCAN22	FADS3	0.0352741748363221	0.461564820498612	0.0764230142111279	0.939093273250212
ZSCAN22	FADS6	0.805968369467311	1.35840727641906	0.593318648580821	0.553061944187207
ZSCAN22	FAF1	-0.28491491191647	0.200891544998601	-1.4182523804994	0.156335434258567
ZSCAN22	FAF2	0.313842406910816	0.192497018931954	1.63037541387463	0.10324285876639
ZSCAN22	FAH	0.187582423074194	0.404221361285554	0.464058659536501	0.642676501146639
ZSCAN22	FAHD1	-0.504558092362009	0.261094853090832	-1.93247046576777	0.0534991666795621
ZSCAN22	FAHD2A	-0.449327671271786	0.290014322192018	-1.54932924648559	0.121524328533226
ZSCAN22	FAHD2B	-0.425434689540813	0.644670028912645	-0.659926273070872	0.509407638785979
ZSCAN22	FAIM	-0.418858036665646	0.378629716650894	-1.10624712811922	0.268806026618694
ZSCAN22	FAIM2	0.169502812139762	1.0408308009015	0.162853378275268	0.870656937493617
ZSCAN22	FAM102A	-0.169407383395808	0.37872337927463	-0.44731165981956	0.654717936338883
ZSCAN22	FAM102B	-0.0140510513664343	0.451254247403698	-0.0311377708847668	0.975164021728354
ZSCAN22	FAM104A	-0.0752534002155796	0.16347140259623	-0.460345962782577	0.645338052483939
ZSCAN22	FAM104B	-0.217424626114715	0.302642046438674	-0.718421741701951	0.472614893111881
ZSCAN22	FAM107A	1.13485315058235	0.85875326602555	1.3215124710205	0.186542376583408
ZSCAN22	FAM107B	0.0703851014939645	0.516140407061452	0.136368128770791	0.891549502929818
ZSCAN22	FAM110A	0.0437816217946583	0.35100069587433	0.12473371793637	0.900751931025169
ZSCAN22	FAM110B	1.16535511307337	0.730796737074605	1.59463644807489	0.111014996283538
ZSCAN22	FAM110C	0.0173558793018135	0.854427089638038	0.0203128851042937	0.983796616825384
ZSCAN22	FAM111A	0.531039414248614	0.344663861772779	1.54074584877339	0.123600360849768
ZSCAN22	FAM111B	0.0515475385645137	0.588819948334015	0.0875438047069572	0.930251550666897
ZSCAN22	FAM114A1	0.228941155227093	0.493163271816402	0.464229938259321	0.642553825564389
ZSCAN22	FAM114A2	0.243591084690664	0.257037931006046	0.94768536199015	0.343450107499407
ZSCAN22	FAM117A	0.170671530193798	0.396360916994716	0.430596264353866	0.666826984308837
ZSCAN22	FAM117B	-0.172880796266662	0.396777327502267	-0.435712386478721	0.66311131651142
ZSCAN22	FAM118A	-0.13061418138926	0.360583013160201	-0.362230545040209	0.717233390852078
ZSCAN22	FAM118B	-0.0728473505909006	0.288826839957697	-0.252218078491494	0.800908826495335
ZSCAN22	FAM120A	0.23357958746089	0.229880115112858	1.01609305070261	0.30975731992508
ZSCAN22	FAM120AOS	-0.246733923434878	0.245178056519927	-1.00634586527455	0.314419833330378
ZSCAN22	FAM120B	0.108942709350428	0.243682339659781	0.44706854629896	0.654893413587419
ZSCAN22	FAM120C	-0.362809067717966	0.387225396658868	-0.936945435006135	0.3489451652853
ZSCAN22	FAM122A	-0.146035650850868	0.24269569847081	-0.601723276395162	0.547453935813701
ZSCAN22	FAM122B	-0.144162490232997	0.338109740052961	-0.426377809200102	0.669896877717598
ZSCAN22	FAM122C	0.288068252535911	0.400585878976237	0.719117342009451	0.472186363601663
ZSCAN22	FAM124A	0.614173738357825	0.669812127053515	0.916934336587124	0.359331985441024
ZSCAN22	FAM124B	-1.40078289937921	0.666842842144188	-2.1006192326742	0.0358494900308876
ZSCAN22	FAM126A	1.12416819095262	0.53665352030585	2.09477465145842	0.0363669789514203
ZSCAN22	FAM126B	0.234270627042012	0.332561653443667	0.704442693906966	0.481272070385611
ZSCAN22	FAM129A	1.36501089521368	0.681995276956911	2.00149611197369	0.0455279937168417
ZSCAN22	FAM129B	-0.261909691258987	0.34889149621211	-0.750690957224588	0.45296243034563
ZSCAN22	FAM131A	0.179666451898877	0.334437549855199	0.537219734974936	0.591199595577964
ZSCAN22	FAM131B	0.5130864159643	0.774624735350501	0.662367715035771	0.507842546474987
ZSCAN22	FAM131C	-1.15975651449643	1.0266204112113	-1.12968386545914	0.258799312107198
ZSCAN22	FAM133B	-0.0352282766219382	0.303003397800571	-0.116263635581818	0.907459963749833
ZSCAN22	FAM135A	0.309031249929668	0.484199487455774	0.638231261981447	0.523425556055851
ZSCAN22	FAM136A	-0.285306635033439	0.242336684352491	-1.17731508869885	0.239266088638333
ZSCAN22	FAM13A	0.312103626165803	0.511133608530938	0.610610652394445	0.541554604882597
ZSCAN22	FAM13B	0.216858622261101	0.369410047345492	0.587040400821267	0.557269435549823
ZSCAN22	FAM13C	0.704164220649369	0.813326438229702	0.865783020876663	0.386754695050777
ZSCAN22	FAM149A	0.364827865530292	0.845287558255003	0.431602076674873	0.666095846558227
ZSCAN22	FAM149B1	-0.160490735161524	0.242846348135871	-0.660873578678362	0.508800066181574
ZSCAN22	FAM151B	-0.183235369864186	0.428064421980369	-0.428055592699056	0.668675240708997
ZSCAN22	FAM155A	0.697192786062221	0.951306837918694	0.732878981073621	0.463752609326307
ZSCAN22	FAM155B	0.984584254807453	1.26688725404536	0.77716801685669	0.437188460855036
ZSCAN22	FAM156A	-0.217602800062022	0.38491730517635	-0.565323504907964	0.571942611765787
ZSCAN22	FAM157A	0.223368186766078	0.80528413681608	0.277378103645786	0.781529969489296
ZSCAN22	FAM160A1	-0.161196661970786	0.649187065190068	-0.248305412437	0.803933838698327
ZSCAN22	FAM160A2	0.111283312070749	0.232421699679552	0.478799149236838	0.632154875724406
ZSCAN22	FAM160B1	0.321930703913978	0.294029157839008	1.09489380672323	0.27374792683324
ZSCAN22	FAM160B2	0.463423705072995	0.259890538109055	1.78314958460909	0.0747744548102931
ZSCAN22	FAM161A	-0.153715774374086	0.485816283909453	-0.316407208784989	0.751739722390895
ZSCAN22	FAM161B	0.12684174051365	0.538209034007355	0.2356737484862	0.813719659396331
ZSCAN22	FAM162A	-0.232206972445355	0.358719132158567	-0.64732251956584	0.517527346901663
ZSCAN22	FAM162B	-0.657057235319656	0.717219099530975	-0.916117872138846	0.359759862581458
ZSCAN22	FAM166B	0.131029301961092	1.00558646243633	0.130301378206339	0.896346354740523
ZSCAN22	FAM167A	0.724305289098383	0.91265756379982	0.793622184078288	0.427547355774907
ZSCAN22	FAM167B	-0.469953396262152	0.525414659422166	-0.894442870663318	0.37123581568506
ZSCAN22	FAM168A	0.709687917487624	0.520789262710469	1.36271610861181	0.173187006335328
ZSCAN22	FAM168B	0.0551843610417706	0.286756787275804	0.192443085884813	0.847422527755392
ZSCAN22	FAM169A	-0.0115336166742982	0.663070850611827	-0.0173942447683471	0.986124532055631
ZSCAN22	FAM171A1	-1.57913646133871	0.721096914757721	-2.18990877511835	0.0286922621339807
ZSCAN22	FAM171A2	-0.386588997516061	0.773147348930075	-0.500019819056542	0.617138216566708
ZSCAN22	FAM171B	0.38367718682299	0.748308689553758	0.512725820478966	0.608222480136557
ZSCAN22	FAM172A	0.03392486000551	0.349308420700433	0.0971200749683729	0.922644676863331
ZSCAN22	FAM173A	-0.622971029324617	0.428623545321165	-1.45342232391323	0.146326404677511
ZSCAN22	FAM173B	-0.332952720190824	0.27602398966324	-1.2062455897295	0.227922755458911
ZSCAN22	FAM174A	-0.0273245693594738	0.298625355341625	-0.0915011698461262	0.927107219169407
ZSCAN22	FAM174B	-0.289062742642688	0.696064833747457	-0.415281348271021	0.677998385034742
ZSCAN22	FAM177A1	0.116025118507121	0.26213723503445	0.442612124492246	0.658113393162591
ZSCAN22	FAM178B	-0.313187165700648	1.2794531026571	-0.244782059655205	0.806660378798272
ZSCAN22	FAM180A	2.05495632322962	1.0188137611223	2.01700880145742	0.0438815595149173
ZSCAN22	FAM181B	-0.564583881021457	1.16049517739603	-0.48650256547235	0.626685593320113
ZSCAN22	FAM182B	0.406598811334535	0.801569948317499	0.507253062802553	0.612055646842219
ZSCAN22	FAM183A	-0.503842918066057	1.20926933955433	-0.416650701035508	0.676996581070945
ZSCAN22	FAM184A	0.086558371270012	0.949847534894802	0.0911287002282936	0.927403117761811
ZSCAN22	FAM185A	-0.163264774656646	0.238963350669235	-0.683220980118542	0.49457812629109
ZSCAN22	FAM186B	0.19685728600237	0.516954166954266	0.380802203727638	0.703406704401114
ZSCAN22	FAM189A1	-1.24916345842953	1.2870008003077	-0.970600374242872	0.331911801757108
ZSCAN22	FAM189A2	0.0663734255700397	1.02447219967447	0.0647879225918774	0.948351932058274
ZSCAN22	FAM189B	-0.0962577482954394	0.281092473007817	-0.342441571862234	0.732069038160623
ZSCAN22	FAM192A	-0.0885567759273389	0.179129795778815	-0.494372114601676	0.621119498282582
ZSCAN22	FAM193A	0.0631741646941988	0.239455725047504	0.26382398951483	0.791953640764736
ZSCAN22	FAM193B	0.186980667641333	0.383830058437386	0.487144410738835	0.626230815519389
ZSCAN22	FAM198A	1.11692991247831	0.940498128729213	1.18759397638302	0.235191048860592
ZSCAN22	FAM198B	0.255549786825359	0.68021753126936	0.375688327744913	0.707204454700612
ZSCAN22	FAM199X	-0.0960307601807859	0.342430536673998	-0.280438658051719	0.779181631041796
ZSCAN22	FAM19A2	-0.495551330452881	0.777757212246632	-0.637154272117168	0.524126563958395
ZSCAN22	FAM19A5	-0.015460056695695	1.02939277882465	-0.0150186177848918	0.988019426621385
ZSCAN22	FAM200A	-0.122593474538727	0.302279482596154	-0.405563333263053	0.685124272437789
ZSCAN22	FAM200B	-0.350810413628297	0.283051914559466	-1.23938541159239	0.215406594003665
ZSCAN22	FAM20A	1.56469995851046	0.756019898781828	2.06965446416378	0.038664322821278
ZSCAN22	FAM20B	-0.0382856323433685	0.259186226650324	-0.147714764160754	0.882588747189282
ZSCAN22	FAM20C	1.12604220258803	0.562274460221393	2.00265578867775	0.0454031349660088
ZSCAN22	FAM24B	-0.331180771503984	0.841349014770658	-0.393630664195001	0.693912543923608
ZSCAN22	FAM27C	-0.0124999653276432	0.752088878617631	-0.0166203299676743	0.986741829195025
ZSCAN22	FAM32A	-0.100780983866747	0.15183972617669	-0.663732650238527	0.506968653677436
ZSCAN22	FAM3A	-0.305038650961933	0.300366712868763	-1.01555411399802	0.310013917201746
ZSCAN22	FAM3B	0.0204231716646066	1.51271337343627	0.0135010187807181	0.989229960034375
ZSCAN22	FAM3C	-0.149921443927634	0.361262591153146	-0.414992992906036	0.678209415490644
ZSCAN22	FAM3D	-1.89320372117976	1.28001772368335	-1.47904492738735	0.139349010680586
ZSCAN22	FAM41C	-0.295872023651015	0.481703677228929	-0.61421998136502	0.539167880264786
ZSCAN22	FAM43A	-0.255552715309378	0.546317676582525	-0.467773103934657	0.640018284377492
ZSCAN22	FAM43B	0.556997556720002	0.95716032522405	0.581927125520608	0.560707686917623
ZSCAN22	FAM45A	-0.0173472906181542	0.271376637844433	-0.0639233014158668	0.949040251212447
ZSCAN22	FAM47E	-0.791497145176206	0.782229690819872	-1.01184748477985	0.311782514409673
ZSCAN22	FAM49A	0.816073524361028	0.658669012187864	1.238973610813	0.215559017874889
ZSCAN22	FAM49B	0.308834081206763	0.301855909877591	1.02311755742003	0.306425674951061
ZSCAN22	FAM50A	-0.309838091820061	0.325789534027308	-0.951037585492508	0.341746342995285
ZSCAN22	FAM50B	0.192789505944929	0.749156338366756	0.257342154196055	0.796951755397329
ZSCAN22	FAM53A	-0.0195164614513132	0.555027038597998	-0.0351630823258843	0.971954617876008
ZSCAN22	FAM53B	0.170610171499649	0.364795769175065	0.467686815243114	0.640079984016825
ZSCAN22	FAM53C	0.149016090861369	0.220353661463627	0.676258746378794	0.498985967801482
ZSCAN22	FAM57A	-0.163005945342272	0.380234103160678	-0.428698909401583	0.668207057986276
ZSCAN22	FAM66C	-0.846302549070599	0.687502569774342	-1.2309809246944	0.21853284714739
ZSCAN22	FAM66D	-0.885548351568946	1.15482405607687	-0.766825341842375	0.443312208033757
ZSCAN22	FAM71D	-0.475761640969222	0.371100709776473	-1.28202837783789	0.200040932396111
ZSCAN22	FAM71E1	-0.66172199548891	0.589280838912839	-1.1229314645793	0.261655492174882
ZSCAN22	FAM72A	-0.0982890956895164	0.628923953948012	-0.156281367679694	0.875833347831673
ZSCAN22	FAM72B	0.0843172268268385	0.516921248817143	0.163114259705476	0.870451568481692
ZSCAN22	FAM72D	0.0506369039705357	0.554455427566268	0.0913272761938714	0.927245363108153
ZSCAN22	FAM76A	0.0453567493757356	0.256800723340662	0.176622358323995	0.85983009359717
ZSCAN22	FAM76B	0.215066647330839	0.378437073483317	0.568302268462395	0.569919152404437
ZSCAN22	FAM78A	-0.225025401697434	0.535460724221193	-0.42024632530187	0.674368786105803
ZSCAN22	FAM78B	0.232023180504279	0.696760168634486	0.33300293407845	0.739180984754033
ZSCAN22	FAM81A	-1.41304854109337	0.738484565808356	-1.91344356607728	0.0558911989928826
ZSCAN22	FAM83A	0.984666431201581	1.27678629883275	0.77120692170786	0.440711968246329
ZSCAN22	FAM83B	1.51501003702754	1.06640655274627	1.42066834935138	0.155631657936211
ZSCAN22	FAM83C	-1.60809945805842	1.24602819620279	-1.29058031187338	0.197058308790115
ZSCAN22	FAM83D	-0.00974557890118821	0.545775202983812	-0.0178563973736954	0.985755909527267
ZSCAN22	FAM83E	0.112403788798699	1.04893381760162	0.107160038996273	0.914677080234839
ZSCAN22	FAM83F	-0.654346462699991	1.07924704926768	-0.606299051865829	0.544412621252186
ZSCAN22	FAM83G	0.728048211340292	0.650474170124737	1.1192576812092	0.263218583529746
ZSCAN22	FAM83H	0.138892063750333	0.418892719393994	0.331569533963889	0.740263014943978
ZSCAN22	FAM84A	-1.07843082466588	0.868093149902136	-1.24229850769754	0.214330560543836
ZSCAN22	FAM84B	-0.765733231996055	0.513421548938627	-1.49143181383606	0.136069178258808
ZSCAN22	FAM86B1	-0.225682446321523	0.594037098519965	-0.379913050689608	0.704066493217943
ZSCAN22	FAM86B2	-1.04254972400143	0.949711847960604	-1.09775373050277	0.272497234104297
ZSCAN22	FAM89A	0.687239949101614	0.524157864968845	1.31113161707964	0.190024237278557
ZSCAN22	FAM89B	0.160993965305748	0.278434584522797	0.578211092496543	0.563212844509591
ZSCAN22	FAM8A1	-0.0747754265977361	0.338019247822706	-0.221216475332069	0.824955530342405
ZSCAN22	FAM90A1	-0.114437335092069	1.01029507281142	-0.113271199842256	0.909831482104076
ZSCAN22	FAM91A1	0.238878056113326	0.312162211445392	0.765236942060534	0.444257003684849
ZSCAN22	FAM95B1	-0.804267430732624	0.934282206638576	-0.860839931465967	0.38947082097556
ZSCAN22	FAM98A	0.106574296717154	0.204178326970404	0.521966744945472	0.60177449326045
ZSCAN22	FAM98B	-0.103487099756504	0.320023740218367	-0.32337319626941	0.746460007363079
ZSCAN22	FAM98C	-0.456039239643233	0.289231507149288	-1.57672739093341	0.115079910917111
ZSCAN22	FANCA	-0.112022982859939	0.450350298020745	-0.24874632780809	0.803592804461009
ZSCAN22	FANCB	0.24936984528625	0.502243339765207	0.496512000343952	0.61960969572456
ZSCAN22	FANCC	0.0575072306021533	0.321155272336413	0.17906363543026	0.857913154778925
ZSCAN22	FANCD2	-0.0278441389210096	0.405727593981612	-0.0686276687463153	0.945295608993192
ZSCAN22	FANCE	-0.323040033749228	0.360738631770169	-0.895496088578172	0.370672981264958
ZSCAN22	FANCF	-0.618777106086018	0.354164401518108	-1.74714653260932	0.0808270380618609
ZSCAN22	FANCG	-0.21239969859883	0.291485746294784	-0.728679536816965	0.466317277272565
ZSCAN22	FANCI	-0.0877797005508891	0.382007751565264	-0.229785129205401	0.81829167281332
ZSCAN22	FANCL	-0.197278577889	0.341207450804425	-0.578177813596682	0.56323530381569
ZSCAN22	FANCM	0.15803986306583	0.37964549619589	0.416282728622927	0.677265729674977
ZSCAN22	FANK1	-0.585521131353629	0.631779851173156	-0.926780317964193	0.354197320587921
ZSCAN22	FAP	0.46591236995996	0.84677575907683	0.550219305365928	0.582255075315514
ZSCAN22	FAR1	0.267239151095698	0.357603657570838	0.747305418828834	0.455002340254828
ZSCAN22	FAR2	0.266488030481678	0.70952475108477	0.375586658639114	0.707280032245968
ZSCAN22	FARP1	-0.204988566379276	0.472222881818776	-0.43409282834783	0.664286655467887
ZSCAN22	FARP2	0.127386642082503	0.370028578473948	0.344261631379565	0.730700259979321
ZSCAN22	FARS2	-0.3280873832047	0.204495669465674	-1.60437325671472	0.108853080307979
ZSCAN22	FARSA	-0.281058539372883	0.21119632032595	-1.33079278530569	0.183469799101538
ZSCAN22	FARSB	-0.255763226729261	0.229920402138603	-1.11239900570058	0.26615399372171
ZSCAN22	FAS	0.291216102832204	0.545378824958488	0.533970314770417	0.593445240207212
ZSCAN22	FASLG	0.135517070369492	0.967076928494744	0.140130600137907	0.888576579407901
ZSCAN22	FASN	0.0185582728686233	0.512414529181554	0.0362173041780553	0.971114153758347
ZSCAN22	FASTK	-0.103176290089139	0.27734264339127	-0.372017403553695	0.709935127143781
ZSCAN22	FASTKD1	0.098208055533807	0.297651195543074	0.329943427086269	0.741491136653946
ZSCAN22	FASTKD2	-0.163307984263566	0.213758562968491	-0.763983355780877	0.445003460595366
ZSCAN22	FASTKD3	-0.119435262529515	0.289015784431158	-0.413248234052643	0.679486841122524
ZSCAN22	FASTKD5	0.0774590491784817	0.27020453787427	0.286668202495268	0.774408001806331
ZSCAN22	FAT1	0.418702603606194	0.589833692926849	0.709865524176017	0.477903508681582
ZSCAN22	FAT2	0.0173693086120208	1.14731234126598	0.0151391281931606	0.987923301007602
ZSCAN22	FAT3	0.63263688252342	1.12490687861072	0.562390447202827	0.573938357233948
ZSCAN22	FAT4	0.208534387670454	0.766224210229323	0.272158442511287	0.785539566065098
ZSCAN22	FAU	-0.346316325291517	0.284120835642586	-1.2189050637848	0.22308168152261
ZSCAN22	FBF1	-0.721059078080489	0.441208795136842	-1.6342808348978	0.10242046662207
ZSCAN22	FBL	-0.337754446756561	0.298832220422283	-1.13024775668192	0.258561775506701
ZSCAN22	FBLIM1	0.598650420611803	0.466868455124934	1.28226787233163	0.199956958214709
ZSCAN22	FBLL1	-0.200313445072587	1.18608576378228	-0.16888613891951	0.865910137015607
ZSCAN22	FBLN1	-0.130978045513177	0.799470495643202	-0.163830993422465	0.869887392102087
ZSCAN22	FBLN2	0.707618095967786	0.813281338682841	0.870077871347469	0.384404181396723
ZSCAN22	FBLN5	0.837956702474868	0.681710556347666	1.22919719325502	0.219200526248975
ZSCAN22	FBLN7	0.454473965113403	0.710098527214142	0.640015360820976	0.522265354633126
ZSCAN22	FBN1	1.51744154756571	0.714159338544394	2.12479409799299	0.0337752645449412
ZSCAN22	FBN2	2.24668171946701	1.1142250560048	2.01636258972921	0.0439491264964074
ZSCAN22	FBN3	-1.4924537847705	1.39101020120822	-1.07292799396738	0.283484829439605
ZSCAN22	FBP1	-0.675897252272398	0.778018883818893	-0.868741448735495	0.385134648189311
ZSCAN22	FBRS	-0.0803571428065319	0.237197549303658	-0.338777289404704	0.734827352678394
ZSCAN22	FBRSL1	-0.0687965662845165	0.3116966483515	-0.220716413372962	0.82534482466812
ZSCAN22	FBXL12	-0.035460983525581	0.225672644667871	-0.157134612295478	0.875160988776126
ZSCAN22	FBXL13	0.253035268714824	0.728902574616406	0.347145527436211	0.728533180338815
ZSCAN22	FBXL14	-0.198309702775967	0.269923970532635	-0.734687261693159	0.462650690364959
ZSCAN22	FBXL15	-0.59552903443562	0.367111420489908	-1.62220241920257	0.104980908632731
ZSCAN22	FBXL16	0.414757260561448	0.89566972819575	0.463069418899466	0.643385219376904
ZSCAN22	FBXL17	0.45319728452749	0.319217642061973	1.41971252465898	0.155909803166681
ZSCAN22	FBXL18	-0.00303344794994664	0.379716920423229	-0.00798870892180836	0.993627116916055
ZSCAN22	FBXL19	-0.322434906861828	0.320349807787804	-1.00650881949461	0.314341507327794
ZSCAN22	FBXL2	0.244706813339212	0.610507114571108	0.400825489988144	0.688608615435307
ZSCAN22	FBXL20	-0.24619981345996	0.294862297042826	-0.834965392079957	0.403876958205829
ZSCAN22	FBXL22	-0.134442400430383	0.571490192871226	-0.235248832101441	0.814049360322288
ZSCAN22	FBXL3	0.28081262260928	0.307002727937966	0.914690968694004	0.360508415732759
ZSCAN22	FBXL4	0.128180372064829	0.286372927822363	0.447599474711307	0.654510218706607
ZSCAN22	FBXL5	0.148174031824352	0.290774661831888	0.509583713005981	0.610421930987313
ZSCAN22	FBXL6	-0.26453468625042	0.358599285491764	-0.737688826924603	0.46082484636668
ZSCAN22	FBXL7	0.58463785901869	0.672839159898554	0.868911760586049	0.385041511316534
ZSCAN22	FBXL8	-0.24269900581517	0.48637285753663	-0.49899784096585	0.617857818153976
ZSCAN22	FBXO10	0.118036243303821	0.328465977116178	0.359356071944315	0.719381899600332
ZSCAN22	FBXO11	0.216734649755635	0.235986330633136	0.918420355849211	0.358554042653477
ZSCAN22	FBXO15	-0.81764932185536	0.830239505499924	-0.984835479929393	0.324871836360442
ZSCAN22	FBXO16	-0.186144914282278	0.777417340512604	-0.239440136696128	0.810798695863588
ZSCAN22	FBXO17	0.825040573146883	0.766057903689701	1.07699505373301	0.281664510313915
ZSCAN22	FBXO2	0.412786245534175	0.955768685729597	0.431889275823124	0.665887136097401
ZSCAN22	FBXO21	-0.0671667638432001	0.299975237543979	-0.223907694492125	0.822861179570359
ZSCAN22	FBXO22	-0.0915975880244964	0.235878018273894	-0.38832608775836	0.697832658482519
ZSCAN22	FBXO24	0.3443598532278	0.527664285304615	0.652611637395556	0.514111795617604
ZSCAN22	FBXO25	-0.0294446078649351	0.285467821822574	-0.103145102929449	0.917862301728275
ZSCAN22	FBXO27	0.525829978492239	0.826118860875238	0.636506444042622	0.524548464273196
ZSCAN22	FBXO28	0.0342103522875694	0.271288732651044	0.126103107760004	0.899668071530805
ZSCAN22	FBXO3	0.0356383383355026	0.300863657911619	0.118453450253442	0.905725047976685
ZSCAN22	FBXO30	0.344288004720804	0.339467648076965	1.01419975267495	0.310659372619417
ZSCAN22	FBXO31	0.0636932333339419	0.25062157999888	0.254141057343213	0.799423199216249
ZSCAN22	FBXO32	0.399318093589318	0.554380053340665	0.720296647007858	0.471460334251417
ZSCAN22	FBXO33	0.152811953423474	0.269452869026731	0.567119414892236	0.570722249781832
ZSCAN22	FBXO34	0.232945797409641	0.291659753265136	0.798690236831817	0.424602953891405
ZSCAN22	FBXO36	0.313092155889785	0.481004518438143	0.650913128438831	0.515207360224734
ZSCAN22	FBXO38	0.164330003930485	0.246941562362002	0.665461100831568	0.505863158110054
ZSCAN22	FBXO4	-0.206497228568351	0.354718084201167	-0.582144631936055	0.560561222819338
ZSCAN22	FBXO41	0.406577566245598	0.612409738548763	0.663897943897939	0.506862878977194
ZSCAN22	FBXO42	0.233772548427679	0.162887363349603	1.43517915460351	0.151455186432028
ZSCAN22	FBXO43	0.809327339993876	0.650407494897749	1.24433888960814	0.213579202621516
ZSCAN22	FBXO44	0.20221599950983	0.411227195509593	0.491737904783373	0.622980267671883
ZSCAN22	FBXO45	-0.0711492061051591	0.280708096703725	-0.253463319870869	0.799946713242123
ZSCAN22	FBXO46	0.139699653767993	0.268742141912891	0.51982786463492	0.603264181140363
ZSCAN22	FBXO48	-0.196805975997044	0.355835223347021	-0.55308177236044	0.580294049910778
ZSCAN22	FBXO5	0.099935994221464	0.403040714508059	0.247955084000492	0.804204833418006
ZSCAN22	FBXO6	0.362583010698004	0.438933240773454	0.826055028457376	0.408910961648911
ZSCAN22	FBXO7	-0.0391539917671866	0.190644726072594	-0.205376737000726	0.83730708623266
ZSCAN22	FBXO8	0.18382604606728	0.246892753446884	0.744558288977195	0.456661385245501
ZSCAN22	FBXO9	-0.453354801337566	0.267694784620718	-1.69355111635775	0.0905688549918223
ZSCAN22	FBXW11	0.00212809065226116	0.259874714911748	0.00818891000220569	0.993467412775958
ZSCAN22	FBXW2	0.200102939523994	0.235883802189255	0.848311489245229	0.396406790856122
ZSCAN22	FBXW4	-0.105375766468344	0.276092176483842	-0.381668788338559	0.702763877357067
ZSCAN22	FBXW5	-0.0866739531169374	0.290854419467039	-0.297997717468961	0.76574828618809
ZSCAN22	FBXW7	0.202991718764546	0.282054271360983	0.719690284373499	0.471833559391401
ZSCAN22	FBXW8	0.0922280170074927	0.281903933338446	0.327161157048371	0.743593981753768
ZSCAN22	FBXW9	-0.771995570713061	0.344955770558353	-2.23795522963275	0.0253777423512302
ZSCAN22	FCER1A	1.51577381360182	1.15956599265556	1.30719064132823	0.191358561384267
ZSCAN22	FCER1G	0.0446725510469812	0.632961565365284	0.0705770357813125	0.943744276736218
ZSCAN22	FCF1	-0.121327603656481	0.238691471791316	-0.508303052245433	0.611319396026985
ZSCAN22	FCGBP	0.886300203736825	1.11326905937034	0.796123988425681	0.426092389762018
ZSCAN22	FCGR1A	-0.0952939611727875	0.805201518343646	-0.118347965076884	0.905808610041704
ZSCAN22	FCGR1B	-0.0214512579694158	0.731610721626709	-0.0293205899466861	0.976613005495553
ZSCAN22	FCGR2A	0.619753671264953	0.592729781444232	1.04559225918238	0.295926402847206
ZSCAN22	FCGR2B	0.216053163944065	0.778096961632178	0.277668689890345	0.781306918967166
ZSCAN22	FCGR2C	0.648349722728091	0.768376344479071	0.843791883217913	0.398927134613383
ZSCAN22	FCGR3A	0.503260930677708	0.767287080832343	0.655896525889342	0.511996438099942
ZSCAN22	FCGR3B	1.07409222868517	1.10250616622683	0.974227865192895	0.330108525067884
ZSCAN22	FCGRT	-0.0451203450278843	0.434040715472904	-0.103954176231426	0.917220321216364
ZSCAN22	FCHO1	-0.631041381608712	0.792123283266976	-0.796645414847661	0.425789510090207
ZSCAN22	FCHO2	0.201563002423033	0.382044216192225	0.52759077059713	0.597865418765109
ZSCAN22	FCHSD1	-0.365711702226882	0.41096000524383	-0.889896091007441	0.373671679492765
ZSCAN22	FCHSD2	0.455032113466607	0.314609023321057	1.44634158506715	0.148301017977231
ZSCAN22	FCN1	0.55329323334375	0.946339491471266	0.584666748381756	0.558864240381605
ZSCAN22	FCN3	-0.959288306994842	0.726514443097278	-1.3203981229956	0.186913865410768
ZSCAN22	FCRL2	-0.804741355663138	1.23118787842686	-0.653630018426911	0.513455506201826
ZSCAN22	FCRL3	0.649168581928609	1.16137111802806	0.558967389365475	0.576271681855084
ZSCAN22	FCRL5	1.02609027163444	1.34634142415538	0.762132289198601	0.446106999480709
ZSCAN22	FCRL6	-0.0256865393797595	0.894385131259009	-0.02871977460493	0.977092100872715
ZSCAN22	FCRLA	0.247032978090312	1.16507958617983	0.212030990003273	0.832113137160906
ZSCAN22	FCRLB	-0.813431207756142	0.681945995810103	-1.19280883347639	0.233142542045395
ZSCAN22	FDFT1	-0.0924589370617557	0.331767755043592	-0.278685724143406	0.780526397575176
ZSCAN22	FDPS	-0.170654987794428	0.28236533939934	-0.604376543372685	0.54568940269803
ZSCAN22	FDX1	-0.0772888627069261	0.251806131419721	-0.306937969584616	0.758935370130355
ZSCAN22	FDXACB1	-0.141342812953364	0.309940162356584	-0.456032583446705	0.648435938565613
ZSCAN22	FDXR	-0.533202150680535	0.420455488177727	-1.2681536230897	0.204949952456654
ZSCAN22	FECH	0.116887910737823	0.324086638970471	0.360668712258985	0.718400497407681
ZSCAN22	FEM1A	-0.199162682563686	0.202522962467351	-0.983407906625864	0.325573421325742
ZSCAN22	FEM1B	0.0909945119188986	0.284502032298581	0.319837827461988	0.749138090239899
ZSCAN22	FEM1C	0.553693463983004	0.301348993755603	1.83738282010676	0.0663612235940886
ZSCAN22	FEN1	-0.431044388248186	0.344148129614897	-1.2524966755755	0.210594160722528
ZSCAN22	FER	0.757698634932871	0.47471505817482	1.59611249292589	0.110685096903785
ZSCAN22	FERMT1	0.315266123852891	1.02337007852814	0.30806658360221	0.758076628031147
ZSCAN22	FERMT2	0.62349898317535	0.504053430688502	1.236970021856	0.216301735745991
ZSCAN22	FERMT3	0.107016083290194	0.601486138779876	0.177919450491872	0.858811487595648
ZSCAN22	FES	0.671918257427232	0.544954488066668	1.23298050046526	0.217786114367059
ZSCAN22	FEZ1	0.652626489824287	0.635175650128495	1.02747403760245	0.304371431763614
ZSCAN22	FEZ2	-0.0179990969055677	0.256464148935119	-0.0701817270768754	0.944058851596757
ZSCAN22	FFAR2	0.284492887982754	0.95250582376268	0.298678371181945	0.765228948395489
ZSCAN22	FGA	-2.61941512485016	1.50945925879204	-1.73533343784739	0.082897646556944
ZSCAN22	FGD1	0.574070046803602	0.495491871893787	1.15858620366362	0.246818746093518
ZSCAN22	FGD2	-0.0999339656665921	0.656135980238255	-0.152306791086665	0.878966499632565
ZSCAN22	FGD3	0.00677907242482734	0.595597429370083	0.0113819705904323	0.990920288450041
ZSCAN22	FGD4	-0.109411150360387	0.432541118672973	-0.252949709604621	0.800343508201425
ZSCAN22	FGD5	0.0283438442764397	0.58089191997364	0.048793662472919	0.961090560831443
ZSCAN22	FGD6	0.189556274296126	0.488404041971401	0.388113647731084	0.697989822038027
ZSCAN22	FGF1	0.154727996927083	0.806942217410257	0.191746067548251	0.847968398545493
ZSCAN22	FGF11	0.876820275882566	0.684731767387091	1.28053103075454	0.200566533094697
ZSCAN22	FGF12	1.04656737563316	0.957211709760004	1.0933499506557	0.274424710913774
ZSCAN22	FGF13	0.970852619095769	0.944662329166608	1.02772449913639	0.30425360869571
ZSCAN22	FGF14	-0.540699654818415	1.0347796962921	-0.522526347159583	0.601385015645592
ZSCAN22	FGF18	-0.0702095200662003	0.919942970884863	-0.076319426625618	0.939175668898752
ZSCAN22	FGF2	1.01471474581987	0.846340587537526	1.19894373584545	0.230748877481886
ZSCAN22	FGF7	0.527306966734738	0.79846360096622	0.660402009680396	0.509102468464913
ZSCAN22	FGF9	-0.489549543547896	1.13081961428322	-0.432915681125856	0.665141449006588
ZSCAN22	FGFBP1	0.365605283460974	1.33231636060977	0.27441326570038	0.783806768745722
ZSCAN22	FGFBP2	-0.238480929942365	1.13790638372626	-0.209578690613739	0.834026428094028
ZSCAN22	FGFBP3	-0.507639989068912	0.586824303865164	-0.865062993685336	0.387149613710277
ZSCAN22	FGFR1	0.526010521109088	0.615144935627973	0.855100140866978	0.392639252163831
ZSCAN22	FGFR1OP	0.00371313064967693	0.284417606665067	0.0130552067194966	0.989585572908267
ZSCAN22	FGFR1OP2	0.125022086178803	0.269641353623563	0.46366065330373	0.642961604269418
ZSCAN22	FGFR2	0.386030084475261	0.987723272294426	0.390828175566355	0.695982586719807
ZSCAN22	FGFR3	0.489464428317502	0.925994369692896	0.528582510150502	0.597177292655546
ZSCAN22	FGFR4	0.0367802545696445	0.825108362660474	0.0445762717166633	0.96445129294564
ZSCAN22	FGFRL1	0.0757218765984984	0.525277602303012	0.144155921110106	0.885397702108541
ZSCAN22	FGG	-1.22912514985429	1.42439814594593	-0.862908417391992	0.388332819998781
ZSCAN22	FGGY	-0.03940996818801	0.478660493381827	-0.0823338644674247	0.934392772590252
ZSCAN22	FGL2	0.441346928979218	0.759194065989763	0.581336115165538	0.561105754119311
ZSCAN22	FGR	0.0313780860430326	0.597274272894938	0.0525354723399447	0.958109384570822
ZSCAN22	FH	-0.387218723696569	0.236986011947124	-1.63393071394849	0.102493980498495
ZSCAN22	FHAD1	0.223895380653432	0.911991378426222	0.245501641736786	0.806103339189116
ZSCAN22	FHDC1	-0.37953263303818	0.610624516016574	-0.621548305191007	0.534338200037158
ZSCAN22	FHIT	-0.328744493863138	0.648271782885278	-0.50710905910479	0.612156652606399
ZSCAN22	FHL1	0.45330966747367	0.800962776597044	0.565955972885024	0.571512693670278
ZSCAN22	FHL2	0.764940931621876	0.644921077452315	1.18610006459036	0.235780232527114
ZSCAN22	FHL3	0.455837337077621	0.384034267253086	1.18697047619768	0.235436824037077
ZSCAN22	FHL5	1.31171618909777	0.832899228607894	1.57487982224473	0.115505847592756
ZSCAN22	FHOD1	-0.0402666515596541	0.32446448220327	-0.124101877919655	0.90125208919405
ZSCAN22	FHOD3	-0.543729773552529	0.826403637228894	-0.657946975373644	0.510678325681723
ZSCAN22	FIBCD1	-2.16258326522215	1.29970877557197	-1.663898333125	0.0963523067160269
ZSCAN22	FIBIN	1.29455572767652	0.92084970028098	1.40582738668591	0.159993078547921
ZSCAN22	FIBP	-0.310248052827516	0.216823742636789	-1.43087675295424	0.152684483087722
ZSCAN22	FICD	-0.149852334329961	0.45507222431368	-0.32929351940994	0.741982165849285
ZSCAN22	FIG4	-0.0595220476245852	0.260753899808425	-0.228269060091971	0.819469780667149
ZSCAN22	FIGN	0.537034047229329	0.913592579905298	0.587826629770786	0.556741675163244
ZSCAN22	FIGNL1	-0.0587274788872874	0.369810256342757	-0.158804354070851	0.873845489176714
ZSCAN22	FIGNL2	0.973707156467464	0.771726987678551	1.26172490014441	0.207253988998555
ZSCAN22	FILIP1	-0.188102386386641	0.754299376815624	-0.249373646814797	0.80310765736565
ZSCAN22	FILIP1L	-0.00955395875727016	0.626675372886815	-0.0152454670641664	0.98783847952345
ZSCAN22	FIP1L1	0.0653346175180847	0.225277120792247	0.290018876698699	0.771843932196562
ZSCAN22	FIS1	-0.309765695040962	0.283240410397775	-1.09364936523689	0.274293366441416
ZSCAN22	FITM2	-0.0321935195772474	0.410997144928336	-0.0783302754642269	0.937576316857934
ZSCAN22	FIZ1	-0.0128631899502438	0.233116772708734	-0.0551791696529517	0.956003448034736
ZSCAN22	FJX1	-0.150275256333158	0.536514579647094	-0.280095382369675	0.779444923670401
ZSCAN22	FKBP10	0.217373591347351	0.713803698240054	0.304528530579633	0.760769663912845
ZSCAN22	FKBP11	0.458535943905233	0.465823732422459	0.98435505104189	0.325107834463802
ZSCAN22	FKBP14	0.619963740090235	0.421431285403498	1.47109092647607	0.141486999713447
ZSCAN22	FKBP15	0.373556613255131	0.212862479961541	1.75491995265029	0.0794875846330076
ZSCAN22	FKBP1A	0.0947916730762648	0.203628111996918	0.465513686429012	0.641634672832838
ZSCAN22	FKBP1AP1	0.102065512324496	0.758457247618875	0.134569895198344	0.892970922200637
ZSCAN22	FKBP1B	0.886544920140962	0.753902687560053	1.17594078754407	0.239814682386322
ZSCAN22	FKBP2	-0.15761927320807	0.367683434716593	-0.428682008286725	0.668219356357291
ZSCAN22	FKBP3	-0.102894999355289	0.265031367133718	-0.3882370621564	0.69789851822152
ZSCAN22	FKBP4	-0.1205625505936	0.28459075943909	-0.423634803994411	0.671896012656682
ZSCAN22	FKBP5	0.109445384215429	0.639675284257709	0.171095221136192	0.864173150011381
ZSCAN22	FKBP7	0.557970072621799	0.448027630029472	1.24539210357427	0.213192108508454
ZSCAN22	FKBP8	-0.147623401778774	0.265609064067641	-0.555792033291378	0.57844015854049
ZSCAN22	FKBP9	0.156693605110605	0.324700000461699	0.482579627002767	0.629468264461785
ZSCAN22	FKBPL	-0.68804766974613	0.264073227147092	-2.60551846614455	0.0092689450695078
ZSCAN22	FKRP	0.207524146897923	0.247809612252633	0.837433806588421	0.402488997951498
ZSCAN22	FKTN	0.027950147886191	0.327486357452058	0.0853475183016829	0.931997087513357
ZSCAN22	FLAD1	-0.172338129408327	0.225071957914028	-0.765702360283177	0.443980049296163
ZSCAN22	FLCN	0.53746822551271	0.259822111588822	2.06860079084906	0.0387633241913636
ZSCAN22	FLG	1.25195233032658	1.23222487257008	1.01600962470053	0.309797031327539
ZSCAN22	FLI1	0.397202632694084	0.516339658139573	0.769266172823618	0.441862620500579
ZSCAN22	FLII	0.0399392057982586	0.232867508678626	0.171510426786837	0.863846749585077
ZSCAN22	FLJ12825	-0.367199005497133	0.876810222349392	-0.418789603653607	0.675432927156632
ZSCAN22	FLJ16779	0.408799998733923	1.21929658196102	0.33527527656679	0.737466722028854
ZSCAN22	FLJ37453	-0.440454617584473	0.387225989606926	-1.13746140343415	0.255536401519332
ZSCAN22	FLNA	0.547128135706126	0.517485239458191	1.05728259279235	0.29056158274379
ZSCAN22	FLNB	0.272264483854268	0.361366618744166	0.753430089365894	0.451315793669975
ZSCAN22	FLNC	0.170096699255065	1.01172808761072	0.168124915516343	0.866508832710613
ZSCAN22	FLOT1	0.0508435313782258	0.255485544527317	0.199007468200572	0.842285252744542
ZSCAN22	FLOT2	0.616759520069879	0.262857854261889	2.34636138913084	0.0190939052012192
ZSCAN22	FLRT1	0.54549011298095	0.792122281709736	0.688643818734086	0.491159377851807
ZSCAN22	FLRT2	0.773001768822419	0.890680654214739	0.867877577855252	0.385607277556453
ZSCAN22	FLRT3	1.68004425188944	1.16969694314852	1.43630729457769	0.15113410278038
ZSCAN22	FLT1	0.186199902595435	0.468518275443213	0.397422923191827	0.691115051129803
ZSCAN22	FLT3	0.423488958978424	0.993125242607629	0.426420496438574	0.669865785192625
ZSCAN22	FLT3LG	0.383629221457659	0.535802728196327	0.715989675433476	0.474114868464391
ZSCAN22	FLT4	0.426979511681176	0.528420442018441	0.808029890081874	0.419208051712303
ZSCAN22	FLVCR1	-0.26408554924162	0.416437954486553	-0.634153410841776	0.526082349078796
ZSCAN22	FLVCR2	-0.709479018786958	0.533834525225323	-1.32902422991001	0.184052428798053
ZSCAN22	FLYWCH1	-0.158001290300881	0.301074087434425	-0.524792059148212	0.599809267817235
ZSCAN22	FLYWCH2	-0.300759594741583	0.301402443874685	-0.997867140276509	0.31851296221415
ZSCAN22	FMN1	-0.0560659883063134	0.845540313385332	-0.0663078831591591	0.947141995430257
ZSCAN22	FMNL1	0.326699321524602	0.567516250723058	0.575665139294888	0.564932308125685
ZSCAN22	FMNL2	0.561370053855404	0.525697844485513	1.06785686824492	0.285765695061207
ZSCAN22	FMNL3	0.475180273984716	0.380819690683863	1.24778283688904	0.212315309826585
ZSCAN22	FMO1	0.208702555439399	1.10393366763494	0.189053528810768	0.850077747119474
ZSCAN22	FMO2	0.513063943663522	1.15995985302386	0.44231181133212	0.658330613251732
ZSCAN22	FMO3	0.149686906999351	0.983827312147295	0.152147541698803	0.879092075528431
ZSCAN22	FMO4	-0.209502214547681	0.576744368532917	-0.363249692546802	0.716472171216678
ZSCAN22	FMO5	-0.0286346355522868	0.836153180178523	-0.0342456815701798	0.972686028628392
ZSCAN22	FMOD	1.01864503160355	0.805037580069878	1.26533848458992	0.205956585527056
ZSCAN22	FMR1	0.0407048572546092	0.329278246494235	0.123618422073084	0.901634814468555
ZSCAN22	FN1	0.666111375227781	0.797835796975293	0.834897829544754	0.403914988101759
ZSCAN22	FN3K	-0.274635383052838	0.509454264724246	-0.539077601404496	0.589917400729016
ZSCAN22	FN3KRP	0.118155719275262	0.229398147726906	0.515068323114467	0.606585050465368
ZSCAN22	FNBP1	-0.00665446991599472	0.412475017876996	-0.0161330253411351	0.987130521755064
ZSCAN22	FNBP1L	-0.0395516261584343	0.399379047424177	-0.0990328020799421	0.921126135133062
ZSCAN22	FNBP4	0.169070816246614	0.316865847968093	0.533572227271518	0.593720623465251
ZSCAN22	FNDC1	0.570700767879902	1.0359752542993	0.550882625344083	0.581800370862047
ZSCAN22	FNDC3A	0.310551463089656	0.381461550647266	0.814109475942492	0.41571806530742
ZSCAN22	FNDC3B	0.691938661753922	0.354481091655755	1.95197622113475	0.0511363848530137
ZSCAN22	FNDC4	0.965458532576321	0.690156187259882	1.39889861222496	0.162060693411735
ZSCAN22	FNDC5	0.83806077160966	0.855242530166459	0.979910074685534	0.32729660690753
ZSCAN22	FNDC8	-0.143530766701819	0.52970161951483	-0.270965315970306	0.786456896795176
ZSCAN22	FNIP1	0.285522979911382	0.318227303426782	0.897229674628078	0.369747717140495
ZSCAN22	FNIP2	0.450359740929052	0.608764673592882	0.739792830406968	0.459547394586038
ZSCAN22	FNTA	-0.249454395757411	0.238478676575267	-1.04602390175828	0.295727144851544
ZSCAN22	FNTB	-0.0792302009139445	0.220029441383168	-0.360089088150572	0.7188337990948
ZSCAN22	FOLH1	0.0424909171324016	0.862293702488809	0.0492766177112989	0.960705749041987
ZSCAN22	FOLR1	0.44361985686775	1.48327045532194	0.29908224442552	0.764920843620502
ZSCAN22	FOLR2	0.0197188792777151	0.768849828112489	0.0256472441778709	0.97954228897083
ZSCAN22	FOS	0.915420696368353	0.793900513795285	1.15306726782697	0.249075879992213
ZSCAN22	FOSB	1.31818011600553	1.06003405973158	1.24352619041252	0.213878245725527
ZSCAN22	FOSL1	1.12529276192359	0.840075043596541	1.33951457134826	0.180616504442649
ZSCAN22	FOSL2	0.464898886889524	0.42064407276328	1.10520726902326	0.269256091237106
ZSCAN22	FOXA1	-0.381562480161652	1.16592411174257	-0.327261848621842	0.743517845360359
ZSCAN22	FOXA2	-1.14573897669147	1.26074144045933	-0.908781880187936	0.363618727540139
ZSCAN22	FOXA3	-1.11851332344446	1.19554918046574	-0.93556446001555	0.349655772147593
ZSCAN22	FOXC1	-0.275973462081253	0.780830665772538	-0.353435737322394	0.723814003770209
ZSCAN22	FOXC2	-0.057343038030898	1.03579610401643	-0.0553613185148535	0.955858361658983
ZSCAN22	FOXD1	-0.546464372235566	1.21090049926575	-0.451287593461992	0.651850856992865
ZSCAN22	FOXD2	0.0459502728665233	0.63823437169793	0.0719959232911246	0.942615241116146
ZSCAN22	FOXD3	0.629267741752552	1.07511915007722	0.585300468052637	0.558438241017758
ZSCAN22	FOXD4	-0.733967506736817	0.669042887374185	-1.09704104264144	0.272808537704579
ZSCAN22	FOXE1	0.0584360269460202	1.29813350823358	0.0450154214303707	0.96410131511945
ZSCAN22	FOXF1	0.356519087068294	0.693743457864608	0.513906232954882	0.607397115065596
ZSCAN22	FOXF2	0.0851153218274255	0.873174018199638	0.0974780743051899	0.922360434369058
ZSCAN22	FOXH1	-0.774723700454785	0.820702508807778	-0.943976279029796	0.345341563462539
ZSCAN22	FOXJ1	-1.06034966929626	1.52412264273104	-0.695711512687879	0.486722796892607
ZSCAN22	FOXJ2	0.310228066174923	0.260200924083504	1.19226350662523	0.233356163081004
ZSCAN22	FOXJ3	0.129410817873	0.267515930065878	0.483749950296909	0.628637561428531
ZSCAN22	FOXK1	0.155986299032279	0.365420438680464	0.426868019740622	0.66953985232795
ZSCAN22	FOXK2	-0.187387202478173	0.200828973264338	-0.933068567907919	0.350942411474105
ZSCAN22	FOXL1	-0.216817296427836	0.87418705952771	-0.248021626566943	0.804153357952452
ZSCAN22	FOXL2	-0.380246113808274	1.1757567788165	-0.323405419096139	0.746435612233321
ZSCAN22	FOXM1	0.132232959233072	0.503229815769539	0.262768530578542	0.792766923213989
ZSCAN22	FOXN1	-0.276502607067617	1.14022615162177	-0.242498040125059	0.808429122770425
ZSCAN22	FOXN2	0.444479364655585	0.39813703210494	1.11639794546524	0.264439777448205
ZSCAN22	FOXN3	0.615206830620006	0.3472768640893	1.77151689109301	0.0766881737540286
ZSCAN22	FOXO1	0.465992026288806	0.401819738753179	1.15970416917484	0.246363273288398
ZSCAN22	FOXO3	0.107605754874097	0.329154242649039	0.326915898176137	0.743779440999323
ZSCAN22	FOXO3B	0.195378788686439	0.331813137776726	0.588821738631422	0.556074052848673
ZSCAN22	FOXO4	-0.432850264536868	0.373571239995632	-1.15868198135897	0.246779701977721
ZSCAN22	FOXP1	0.199595994935405	0.39984405908636	0.499184595593291	0.617726291880195
ZSCAN22	FOXP2	1.25786240446823	1.26400680462168	0.995138950098225	0.319837399396446
ZSCAN22	FOXP3	0.69158117850649	0.74060504992798	0.933805647927655	0.350562132455125
ZSCAN22	FOXP4	-0.0855748935598999	0.328948813729559	-0.260146533406423	0.794788274701324
ZSCAN22	FOXQ1	-0.984075400085203	1.04508380290617	-0.941623434741491	0.346544841567338
ZSCAN22	FOXRED1	-0.34719652618081	0.270523512476727	-1.28342458295812	0.199551742451209
ZSCAN22	FOXRED2	-0.229417025669935	0.4348259654577	-0.527606545824487	0.597854470180894
ZSCAN22	FOXS1	0.111315422012394	0.656070637917343	0.169669873301689	0.865293817097403
ZSCAN22	FPGS	0.0125957182989302	0.246519072223107	0.0510942954041737	0.959257532484222
ZSCAN22	FPGT	-0.207287945584301	0.333089352551594	-0.622319338629092	0.533831329795128
ZSCAN22	FPR1	-0.0626346791049023	0.819600759276235	-0.0764209627626664	0.939094905007238
ZSCAN22	FPR2	0.749488786600226	1.07221589927655	0.699009208039096	0.484660186444866
ZSCAN22	FPR3	0.478154472548085	0.729806066667481	0.655180183321145	0.5124573507162
ZSCAN22	FRAS1	0.698480124617565	1.0232254628394	0.682625823911104	0.49495410776698
ZSCAN22	FRAT1	-0.710369327710025	0.388749896149798	-1.82731708675826	0.0678608618526508
ZSCAN22	FRAT2	-0.930753609600943	0.345021629355907	-2.69766742258592	0.00706498025032848
ZSCAN22	FREM1	0.313109926690023	1.2383678901728	0.25284079890535	0.800427654928919
ZSCAN22	FREM2	-2.63248668972717	1.58686721630482	-1.65892058433042	0.0973515461935326
ZSCAN22	FRG1	0.080621492936221	0.242137196919819	0.332957901395537	0.739214970707101
ZSCAN22	FRK	0.230617728387512	0.594858610588703	0.387684946107245	0.698307015832179
ZSCAN22	FRMD3	0.275824010756841	0.893452909669805	0.308716897971464	0.757581951112987
ZSCAN22	FRMD4A	0.382454005566195	0.461265181693563	0.82914128519736	0.407163131415529
ZSCAN22	FRMD4B	0.325040177965968	0.456053574152649	0.712723671928008	0.476133287231486
ZSCAN22	FRMD5	-0.658278756809169	1.03775596048193	-0.634329054109664	0.525967772323414
ZSCAN22	FRMD6	0.593476918124235	0.583152946067295	1.01770371242495	0.30899129268387
ZSCAN22	FRMD8	-0.167804251961647	0.291576358995062	-0.575507055990396	0.565039156318766
ZSCAN22	FRMPD1	-0.856688583293887	1.17403981943727	-0.729692953433646	0.465697646927419
ZSCAN22	FRRS1	-0.284454912758852	0.706063094353128	-0.402874636889867	0.687100798114647
ZSCAN22	FRS2	0.343976722780587	0.332327815981809	1.03505245796041	0.300819782762371
ZSCAN22	FRS3	0.0599219115273347	0.322199667497888	0.185977570966077	0.852488782507357
ZSCAN22	FRY	0.258679419684282	0.632428507218586	0.409025552661994	0.68258228766196
ZSCAN22	FRYL	0.418691771137556	0.34457994515113	1.21507875611833	0.224537058171197
ZSCAN22	FRZB	0.445377086777627	0.799981634696941	0.556734139211021	0.577796386176136
ZSCAN22	FSCN1	-0.234383135006239	0.652119144841639	-0.359417656819686	0.71933584498532
ZSCAN22	FSCN2	-1.0328357857109	0.760552095310219	-1.35800794196698	0.174675838255414
ZSCAN22	FSD1	-0.46361547916866	1.0552327649716	-0.439349018110841	0.660475181911456
ZSCAN22	FSD1L	0.677482430060904	0.59157807525005	1.14521220174453	0.252313293571932
ZSCAN22	FSIP1	0.433795277489757	0.763173694476515	0.568409630244542	0.56984628593422
ZSCAN22	FST	2.19622126266368	1.1248541692558	1.95244976877019	0.051080128176614
ZSCAN22	FSTL1	0.751592543196809	0.569998177314499	1.31858762555677	0.187518594581728
ZSCAN22	FSTL3	0.510828837153001	0.675868847514061	0.755810597029142	0.44988750285006
ZSCAN22	FSTL4	0.128118857781792	1.33514893340891	0.0959584766732183	0.923567024694023
ZSCAN22	FTH1	0.108249642702187	0.350016968425301	0.309269699663974	0.757161527631602
ZSCAN22	FTL	0.0677159568643946	0.422697981855409	0.160199385308534	0.872746686666918
ZSCAN22	FTO	0.131127418489167	0.269648393716485	0.48629037496525	0.626835971616687
ZSCAN22	FTSJ1	-0.141983914143372	0.204942460959505	-0.692798912819858	0.488548483366045
ZSCAN22	FTSJ3	-0.265250895550484	0.232109496837798	-1.14278346713166	0.253320197220149
ZSCAN22	FUBP1	0.157182368019605	0.308150325382407	0.510083407585389	0.610071912436391
ZSCAN22	FUBP3	-0.100332113936076	0.250585232159381	-0.400391168591534	0.688928360184688
ZSCAN22	FUCA1	-0.252699340390503	0.400705610081587	-0.630635893365833	0.528379604311174
ZSCAN22	FUCA2	0.0874451425532081	0.273307850961082	0.319951081704053	0.749052251671183
ZSCAN22	FUK	-0.32564879489555	0.288954900961721	-1.12698830790445	0.259936894555568
ZSCAN22	FUNDC1	-0.0744813477956405	0.280975572195831	-0.265081221166548	0.790985178385955
ZSCAN22	FUNDC2	-0.0923977731993213	0.24839195335406	-0.371983761759048	0.709960169416092
ZSCAN22	FURIN	-0.14114131987811	0.394297037595571	-0.357956835635366	0.720428555873292
ZSCAN22	FUS	-0.192413710937901	0.255064003607868	-0.754374228492528	0.450749008573929
ZSCAN22	FUT1	-0.247316425016189	0.549219892664789	-0.450304929444965	0.652558987275071
ZSCAN22	FUT10	-0.0820106967399413	0.33882569232065	-0.242043914020339	0.808780915017641
ZSCAN22	FUT11	0.548317343258956	0.386105902610808	1.42012162868086	0.155790707605798
ZSCAN22	FUT2	-0.670247528262867	0.738835193509031	-0.907167842235	0.364471206791839
ZSCAN22	FUT3	-0.158141387937883	1.13896088438508	-0.138847075528203	0.889590584536847
ZSCAN22	FUT4	-0.570153062455975	0.494125456647821	-1.15386296088433	0.248749569274378
ZSCAN22	FUT6	-0.0419061345407955	1.21645654975706	-0.0344493476147296	0.97252365098087
ZSCAN22	FUT7	-0.731598102892893	0.804893036872704	-0.908938292888471	0.363536182151801
ZSCAN22	FUT8	-0.0417271471521159	0.467787804242893	-0.0892010154468448	0.928934675429501
ZSCAN22	FUZ	0.0379192808323465	0.555321447522522	0.068283479778275	0.945569540900232
ZSCAN22	FXN	-0.220580073853104	0.254664381894114	-0.866159893317227	0.386548087160566
ZSCAN22	FXR1	0.153935438013408	0.238143290953438	0.646398382239144	0.518125330886567
ZSCAN22	FXR2	-0.0452675259293025	0.20501018954141	-0.220806224464072	0.825274904265388
ZSCAN22	FXYD1	0.465336921024842	1.18140394019682	0.393884686847513	0.693725024162284
ZSCAN22	FXYD2	0.731657057090256	1.19629335342702	0.611603378882176	0.54089762308243
ZSCAN22	FXYD3	-0.500512376816879	1.1105544370762	-0.450686936278963	0.652283667079986
ZSCAN22	FXYD5	-0.0245652064531521	0.554443272391011	-0.0443060772425207	0.964666626281235
ZSCAN22	FXYD6	-0.0828846897308668	0.726741696156786	-0.114049723814093	0.909214420190332
ZSCAN22	FYCO1	0.18705856095903	0.371023908935807	0.504168482013902	0.614220817284204
ZSCAN22	FYN	-0.152516507460981	0.466933927589178	-0.326634023465457	0.743992606696038
ZSCAN22	FYTTD1	0.246618203964464	0.269265222078845	0.915893267093551	0.359877625476727
ZSCAN22	FZD1	0.0400925743452736	0.48653597580964	0.0824041311201209	0.934336907700722
ZSCAN22	FZD10	-0.420832947564548	1.08295846939837	-0.388595647438204	0.69763325636843
ZSCAN22	FZD2	0.087469886580518	0.569958981113178	0.153466985307753	0.878051722186497
ZSCAN22	FZD3	-0.147660002284124	0.550944987057794	-0.268012243967716	0.788728628667044
ZSCAN22	FZD4	0.0585050043848279	0.470080495874838	0.124457417183301	0.900970643066342
ZSCAN22	FZD5	-1.19484658825621	0.474126593491702	-2.52010033745791	0.0118405088037296
ZSCAN22	FZD6	0.531946090229269	0.546069365583615	0.974136481105744	0.330153875271504
ZSCAN22	FZD7	-0.561003667884213	0.683254004676596	-0.821076296727675	0.411739955397354
ZSCAN22	FZD8	0.316672127357765	0.708049398368527	0.447245810938381	0.654765463610096
ZSCAN22	FZD9	-0.0880290506769119	0.994059125044696	-0.0885551457243088	0.929447882207243
ZSCAN22	FZR1	0.172996723634161	0.236658665385864	0.730996785400166	0.464901122774225
ZSCAN22	G0S2	1.557646467149	0.857268223343608	1.81698845791076	0.0694285613328535
ZSCAN22	G2E3	0.338272728229085	0.36645987339666	0.923082587716049	0.356120215785798
ZSCAN22	G3BP1	-0.099008536030065	0.270421739056467	-0.366126393445724	0.714325034729269
ZSCAN22	G3BP2	0.228256541804009	0.279705589561666	0.816059994230779	0.41460201991388
ZSCAN22	G6PC3	-0.216555314957402	0.300688151450495	-0.720199029834589	0.471520408052011
ZSCAN22	G6PD	-0.36193845456389	0.485552624146614	-0.74541550506501	0.456143330845128
ZSCAN22	GAA	0.22178696717346	0.421399078170036	0.526310992744906	0.598753934893899
ZSCAN22	GAB1	-0.0540198502747036	0.384665258600385	-0.140433400383638	0.8883373888765
ZSCAN22	GAB2	-0.385197570502413	0.46352697731676	-0.831014351596588	0.406104541799701
ZSCAN22	GAB3	0.0736979296184577	0.568771264827271	0.12957393274929	0.896921788829345
ZSCAN22	GABARAP	-0.129203082611369	0.223362122190202	-0.578446700561644	0.563053849407445
ZSCAN22	GABARAPL1	0.271419885405358	0.410371533516731	0.661400373167677	0.508462361010043
ZSCAN22	GABARAPL2	-0.0723873620063484	0.203414070081417	-0.355862118964412	0.721996425264786
ZSCAN22	GABBR1	0.64489354380797	0.682428698281367	0.944997690501695	0.344820030097314
ZSCAN22	GABBR2	-0.620790022857485	1.29882098700425	-0.477964268416503	0.632748844577646
ZSCAN22	GABPA	0.361246001457621	0.316032841011372	1.14306475333879	0.253203438492974
ZSCAN22	GABPB1	0.00110807276154623	0.2308957880724	0.00479901678067329	0.996171624073749
ZSCAN22	GABPB2	-0.396680878409887	0.334672418460893	-1.18528105851735	0.236103683513521
ZSCAN22	GABRA3	0.675257553567839	1.38130087718643	0.488856240316933	0.625018599107636
ZSCAN22	GABRB2	0.65644706067937	1.21563842112821	0.540001902926148	0.589279978004023
ZSCAN22	GABRB3	-1.07253962071022	1.49725136186344	-0.716339051697614	0.473899229917084
ZSCAN22	GABRD	0.504063112513045	0.711803831055369	0.70814891761075	0.478968434715242
ZSCAN22	GABRE	-0.409577304357266	0.96777750569119	-0.423214325553831	0.672202668255424
ZSCAN22	GABRP	0.0234549330697793	1.60457741319091	0.0146175141672573	0.988339369787939
ZSCAN22	GABRQ	-0.168043411510623	1.14084361767393	-0.147297498892308	0.882918014209219
ZSCAN22	GAD1	0.187033056109113	1.24942376251982	0.149695452991791	0.881026049358525
ZSCAN22	GADD45A	-0.12901323585834	0.450629798108211	-0.286295394578765	0.774693442214915
ZSCAN22	GADD45B	0.312951468887228	0.51703041839956	0.605286377261811	0.545084976117536
ZSCAN22	GADD45G	-0.177461414900763	0.686825382890221	-0.258379231929359	0.796151503150338
ZSCAN22	GADD45GIP1	-0.35516604967423	0.376347419745967	-0.943718572360523	0.345473228144748
ZSCAN22	GAK	0.0146303296628818	0.248584979014759	0.0588544397206445	0.953076287314269
ZSCAN22	GAL	-1.2749960836228	1.48602015215074	-0.857993804308432	0.391039965655227
ZSCAN22	GAL3ST1	-0.523554075832211	1.07312603264407	-0.487877527807457	0.625711541358294
ZSCAN22	GAL3ST4	0.43882203667176	0.51989452885349	0.844059731960411	0.398777500982317
ZSCAN22	GALC	0.281871409367071	0.559805172815774	0.503516978861201	0.614678560918665
ZSCAN22	GALE	0.231441536506614	0.384737395967178	0.601557163230264	0.547564501897579
ZSCAN22	GALK1	-0.0920139399969186	0.37173705279288	-0.247524262931588	0.804538125084015
ZSCAN22	GALK2	-0.43589933743927	0.272340894677629	-1.60056512245524	0.109694617505282
ZSCAN22	GALM	-0.372407529311713	0.506117265012122	-0.735812735617295	0.461965594725899
ZSCAN22	GALNS	0.098252820196074	0.323507535224198	0.303711071607598	0.761392297877804
ZSCAN22	GALNT1	0.00661781133090833	0.340940362491398	0.0194104660491035	0.9845163748194
ZSCAN22	GALNT10	0.337349831652876	0.455773576795616	0.740169787868495	0.459318733640101
ZSCAN22	GALNT11	0.095773061684169	0.326921334088041	0.292954456310817	0.769599556717557
ZSCAN22	GALNT12	0.331662488535269	0.668765491530892	0.49593241986223	0.62001846222464
ZSCAN22	GALNT13	1.95893697531694	1.29309957602526	1.51491579738843	0.130015187343458
ZSCAN22	GALNT14	0.527871597729341	1.14744360051546	0.460041432530722	0.645556566120295
ZSCAN22	GALNT2	0.165049321084425	0.309424762612076	0.533406957126269	0.593834968870255
ZSCAN22	GALNT3	0.0427154482747714	0.718629251798319	0.0594401747046602	0.952609837490143
ZSCAN22	GALNT4	-0.366227298761246	0.529944222104536	-0.691067632187534	0.489635439628096
ZSCAN22	GALNT5	-1.10036199125691	1.13282524006174	-0.97134310954878	0.331542059728063
ZSCAN22	GALNT6	-0.0943791388761615	0.702097271033041	-0.134424591534582	0.893085793021946
ZSCAN22	GALNT7	0.236519578687728	0.534267188967538	0.44269905315503	0.658050522014845
ZSCAN22	GALT	-0.111464178715557	0.290358827722985	-0.383884242782172	0.701121435085442
ZSCAN22	GAMT	0.154331549986436	0.72735573792219	0.212181662892094	0.831995614087232
ZSCAN22	GAN	0.0437446609526267	0.477503317822925	0.091611218854083	0.927019795588172
ZSCAN22	GANAB	0.101138198979057	0.220048337376803	0.459618101116898	0.645860375616767
ZSCAN22	GANC	0.299774544092343	0.298720266782507	1.0035293129629	0.315775674562489
ZSCAN22	GAP43	-0.0332351873092204	1.17368502313293	-0.0283169561289156	0.977413316470931
ZSCAN22	GAPDH	-0.0594807976884932	0.314336497616148	-0.189226507706173	0.849942202109096
ZSCAN22	GAPT	0.410340033347695	0.842896842013323	0.486821177746457	0.62645982364739
ZSCAN22	GAPVD1	0.189086548660157	0.238801622322579	0.791814338701328	0.428600538816638
ZSCAN22	GAR1	-0.258612020385682	0.241168763007343	-1.07232801280242	0.283754040347878
ZSCAN22	GARNL3	0.410680526697387	0.618586968121405	0.663901032290719	0.506860902763726
ZSCAN22	GARS	-0.0732595549166482	0.248180646177824	-0.295186413787306	0.767894421255026
ZSCAN22	GART	-0.167556642700219	0.263742066724493	-0.635304958291883	0.525331396830613
ZSCAN22	GAS1	0.590659976486694	0.833825316675111	0.7083737620752	0.478828874853575
ZSCAN22	GAS2	-1.84981589974266	0.973768336721319	-1.89964679481261	0.0576809391829143
ZSCAN22	GAS2L1	0.259137975274683	0.335748773813596	0.771821062311766	0.440348208372295
ZSCAN22	GAS2L3	0.792144507361313	0.844660963429946	0.937825401738259	0.348492841045894
ZSCAN22	GAS5	-0.425451385643457	0.473337021208373	-0.898833952513011	0.368892749783059
ZSCAN22	GAS6	0.0655656778285822	0.57790583956095	0.113453911243386	0.909686659248496
ZSCAN22	GAS7	-0.0321675109908439	0.652288727327622	-0.049314835046486	0.960675298408953
ZSCAN22	GAS8	-0.129787072514119	0.311694466807742	-0.416391968209605	0.677185823502226
ZSCAN22	GATA2	1.03358768207855	0.710032918459299	1.4556898070604	0.145698344841533
ZSCAN22	GATA3	0.400606611210232	0.872604930209647	0.459092766200604	0.646237471544176
ZSCAN22	GATA4	-0.797726086725898	1.6024705702703	-0.497810132382861	0.618694576313538
ZSCAN22	GATA6	-0.516513731959605	0.716750274348274	-0.720632764918382	0.471253518950535
ZSCAN22	GATAD1	-0.0561816325722162	0.265952568420645	-0.211246813316562	0.832724846318019
ZSCAN22	GATAD2A	0.0898718331787018	0.207106395062173	0.43394040609766	0.664397313327021
ZSCAN22	GATAD2B	0.112050169325197	0.265790833055454	0.421572738371377	0.67340040274642
ZSCAN22	GATC	-0.848438574041861	0.392734331223096	-2.16033717093069	0.0309126042717662
ZSCAN22	GATM	-1.15589878056108	0.84150637457305	-1.37360668378483	0.169779568671721
ZSCAN22	GBA	-0.431037743493488	0.290061885954901	-1.48601993010728	0.137494736526349
ZSCAN22	GBA2	-0.0616704191608066	0.26674680410776	-0.231194594316089	0.817196773128865
ZSCAN22	GBAP1	-0.439713350320171	0.335004193283166	-1.31256073546667	0.189542069494739
ZSCAN22	GBE1	0.393012240754356	0.357130932373023	1.10047101813028	0.271312550041186
ZSCAN22	GBF1	0.139231518459922	0.242912333187849	0.573175995770668	0.56661584345332
ZSCAN22	GBGT1	0.681405958409413	0.547492947032236	1.24459312599929	0.213485715126485
ZSCAN22	GBP1	0.590494557338863	0.731387574797373	0.807362030319502	0.419592485391793
ZSCAN22	GBP2	-0.159138326470969	0.576578654460046	-0.276004540299881	0.782584543481402
ZSCAN22	GBP3	0.51863462708829	0.731607528444322	0.708897334874486	0.478503981947041
ZSCAN22	GBP4	0.181402970394922	0.79385537314571	0.228508839936549	0.819283425177446
ZSCAN22	GBP5	0.53820981307329	1.02696318237031	0.524078976065199	0.60030499808563
ZSCAN22	GBP6	-0.964901775059576	1.19878681498675	-0.804898554936342	0.421012304917549
ZSCAN22	GCA	0.0227286601847937	0.390441877761532	0.0582126597564299	0.953587387005154
ZSCAN22	GCAT	-0.497596565154027	0.481938133789529	-1.03249054238845	0.302017326578825
ZSCAN22	GCC1	-0.203236848177033	0.231525806035627	-0.87781509826926	0.380191835967267
ZSCAN22	GCC2	0.303206979823107	0.395341733441914	0.766949082717208	0.443238654045515
ZSCAN22	GCDH	-0.435142200545478	0.270683229916523	-1.60756985454796	0.108150636610344
ZSCAN22	GCH1	-0.28544213262958	0.494746733955697	-0.576945966570324	0.56406695835534
ZSCAN22	GCHFR	-0.513506778407462	0.523064595188695	-0.981727272560313	0.326400636952869
ZSCAN22	GCLC	-0.698691175427368	0.537518528282946	-1.29984575166046	0.1938637658932
ZSCAN22	GCLM	0.0303377529462661	0.552136013664027	0.0549461585469527	0.95618904965698
ZSCAN22	GCNT1	0.241443259941601	0.677400359674994	0.356426235228811	0.721574075897397
ZSCAN22	GCNT2	-0.181911454256932	0.76197813401591	-0.238735793241455	0.811344739313052
ZSCAN22	GCNT3	-0.16019981535532	1.16848592759307	-0.137100337772412	0.890970825727948
ZSCAN22	GCNT4	0.0907357219811619	0.855572637179935	0.106052622580635	0.915555506540571
ZSCAN22	GCOM1	0.931974014965768	0.80373671296783	1.1595513803574	0.246425486507783
ZSCAN22	GCSH	-1.25545623109381	0.596907489776011	-2.10326767982912	0.035617069780982
ZSCAN22	GDA	-0.479188176928636	1.42950793082286	-0.335211975111465	0.737514459204838
ZSCAN22	GDAP1	-0.615105730858578	0.575760798705505	-1.06833555226673	0.285549865778682
ZSCAN22	GDAP2	-0.0959778803474667	0.252325665607619	-0.380373039406613	0.703725134436976
ZSCAN22	GDE1	-0.354999279729762	0.238826443594991	-1.4864320482525	0.137385775503399
ZSCAN22	GDF10	0.658683515215872	1.20272135044362	0.54766094820959	0.584010377949214
ZSCAN22	GDF11	-0.00265979970244534	0.519871241179028	-0.00511626628242239	0.995918543050158
ZSCAN22	GDF15	-0.155974997636104	0.961678870351285	-0.162190313674178	0.871178949220038
ZSCAN22	GDF5	-0.908819369423539	1.13689914106175	-0.799384339911448	0.424200624406096
ZSCAN22	GDF6	2.26497308852791	1.09099008970773	2.07607118515136	0.0380660504274464
ZSCAN22	GDF9	0.25379915020104	0.534858214051407	0.474516691589309	0.63520410230883
ZSCAN22	GDI1	0.0261015644812923	0.23479097963684	0.111169366564527	0.911497676373686
ZSCAN22	GDI2	-0.141938299594512	0.205717254376054	-0.689967888328155	0.490326572017763
ZSCAN22	GDPD1	-0.142295467668594	0.617595016963364	-0.230402551445838	0.817812003504288
ZSCAN22	GDPD2	0.818520964869209	1.19323611408831	0.685967307899155	0.492845154611803
ZSCAN22	GDPD3	-1.28836907851814	0.791811715100981	-1.6271154542767	0.103933348535357
ZSCAN22	GDPD5	-0.0394845421796624	0.555164143857692	-0.0711222844928249	0.94331039851749
ZSCAN22	GEM	1.01302741209605	0.699054667399112	1.44913904353876	0.147518466725433
ZSCAN22	GEMIN4	-0.0592870930612686	0.24811038964989	-0.238954495798942	0.811175179938981
ZSCAN22	GEMIN5	-0.0498665394803828	0.268877153269501	-0.185462166919033	0.852892908536504
ZSCAN22	GEMIN6	-0.514564973616561	0.291826584447761	-1.76325599187716	0.0780713176982793
ZSCAN22	GEMIN7	-0.207355849418514	0.234393091839684	-0.884650003082589	0.376494458594007
ZSCAN22	GEMIN8	-0.0590035530940394	0.289102087350714	-0.204092449261569	0.838310356728314
ZSCAN22	GEMIN8P4	-0.0650223474587927	0.4241526419121	-0.15329940458621	0.878183844387543
ZSCAN22	GEN1	0.241914864917447	0.369800428827923	0.654176810135654	0.513103309871302
ZSCAN22	GET4	-0.103188136560744	0.272884158517104	-0.378138977071752	0.705383596241122
ZSCAN22	GFER	-0.434682139598283	0.250331403151861	-1.73642672922896	0.0827042243198067
ZSCAN22	GFI1	0.342621237516047	0.745495215380046	0.459588781319517	0.645881419555396
ZSCAN22	GFM1	-0.00361744391931396	0.27523863103158	-0.0131429367518504	0.989515592740359
ZSCAN22	GFM2	-0.195991801294517	0.286578769158585	-0.683902027599469	0.494148071830211
ZSCAN22	GFOD1	0.0628219240541913	0.532110396523332	0.118061824133964	0.906035287221093
ZSCAN22	GFOD2	-0.184658366773058	0.225668196928136	-0.818273772231458	0.413337494020758
ZSCAN22	GFPT1	0.0380802846483166	0.354667368761733	0.107369011085706	0.914511330785779
ZSCAN22	GFPT2	0.974393544189559	0.882696160517966	1.10388329277176	0.269829874339055
ZSCAN22	GFRA1	-0.231409905574082	1.21911792811451	-0.189817490365334	0.849479145893429
ZSCAN22	GFRA2	0.167842483321097	0.93923176225458	0.178701881757278	0.858197158237185
ZSCAN22	GFRA3	0.0758653201593697	1.35341135831343	0.0560548865600703	0.955305929848343
ZSCAN22	GGA1	-0.195809679009821	0.231612500921928	-0.845419302630062	0.398018498943786
ZSCAN22	GGA2	-0.195731310718489	0.254648300259384	-0.768633878644067	0.442237873414454
ZSCAN22	GGA3	-0.0187938178622118	0.230877297880948	-0.0814017577072599	0.935133866437372
ZSCAN22	GGCT	-0.510470395702213	0.306293589264414	-1.66660489672064	0.095812445360286
ZSCAN22	GGCX	-0.265940756529756	0.249908126219414	-1.0641540975593	0.287438930541801
ZSCAN22	GGH	-0.611086629571765	0.553442381916111	-1.10415582459746	0.269711696276202
ZSCAN22	GGN	0.489555517096964	0.654770685378079	0.747674763133727	0.454779545500908
ZSCAN22	GGNBP2	-0.097036073410496	0.19823264187498	-0.489506029343513	0.624558722468773
ZSCAN22	GGPS1	0.0712454234724309	0.228082155702227	0.312367371542408	0.754806982354028
ZSCAN22	GGT1	-1.00717878721937	0.768903573518265	-1.3098895907205	0.190444016493517
ZSCAN22	GGT3P	-0.980499021596278	0.814428697631557	-1.2039102065628	0.228823948136187
ZSCAN22	GGT5	0.28396317442142	0.61491590022613	0.46179188782888	0.644300957176518
ZSCAN22	GGT6	-1.42951923738454	1.26368695781453	-1.13122892386008	0.258148824002871
ZSCAN22	GGT7	0.33722686290358	0.545974978371228	0.617659922638958	0.536898086816913
ZSCAN22	GGTLC2	-1.02090402269229	0.774325416963327	-1.31844312523792	0.187566921758221
ZSCAN22	GHDC	-0.091438896386705	0.311142463897117	-0.29388112198321	0.768891481448095
ZSCAN22	GHITM	0.0133507022578245	0.238141380964461	0.0560620846480138	0.955300196633055
ZSCAN22	GHR	1.02282624901671	0.871919335694767	1.17307439707333	0.240961743546428
ZSCAN22	GHRLOS	-0.477868222883877	0.571696780492058	-0.835877057891733	0.403364005604309
ZSCAN22	GIGYF1	0.285095190560211	0.345248749580108	0.825767481871967	0.409074034359141
ZSCAN22	GIGYF2	-0.0304672272854614	0.253776999050003	-0.120055116892048	0.904456386555189
ZSCAN22	GIMAP1	-0.162582764406985	0.598019180636668	-0.271868812357982	0.785762219743924
ZSCAN22	GIMAP2	0.258224122765655	0.62291085631356	0.414544264477662	0.678537863880952
ZSCAN22	GIMAP4	-0.0754618891353049	0.581634794849769	-0.1297410158462	0.896789615606398
ZSCAN22	GIMAP5	-0.0633243554910432	0.615564653084829	-0.10287198131618	0.918079029387654
ZSCAN22	GIMAP6	0.0416579805043036	0.587985171783399	0.070848692285814	0.943528105691826
ZSCAN22	GIMAP7	0.0846049888408598	0.648293564955228	0.130504131792057	0.896185979474064
ZSCAN22	GIMAP8	0.094426387114938	0.54785119784106	0.172357726855482	0.863180744396085
ZSCAN22	GIN1	-0.0342336748741559	0.282193176873284	-0.121312907893334	0.903460275954844
ZSCAN22	GINS1	0.341475475160507	0.438360070707599	0.778983985948581	0.436118305701093
ZSCAN22	GINS2	-0.437116167113908	0.456493665400627	-0.957551441004745	0.338451191775509
ZSCAN22	GINS3	-0.0133557009696867	0.343606233797129	-0.0388692045021865	0.969000106151902
ZSCAN22	GINS4	-0.202732841024791	0.43111238964089	-0.470255195388061	0.638244564339356
ZSCAN22	GIPC1	-0.245549533462543	0.307606529611304	-0.798258521276587	0.424853305801604
ZSCAN22	GIPC2	-0.842244819871004	0.941377150783194	-0.894694351961151	0.371101377108863
ZSCAN22	GIPC3	0.130173781708024	0.53202336671655	0.244676812808821	0.806741860245924
ZSCAN22	GIPR	0.377144789363037	0.939815303885625	0.401296709900071	0.688261769216117
ZSCAN22	GIT1	-0.16855219216692	0.266824488828473	-0.631696861509866	0.527686158376896
ZSCAN22	GIT2	0.18808888326713	0.235728743410337	0.797903898124636	0.42505901638692
ZSCAN22	GJA1	0.192559584711878	0.718270279733354	0.268087919192984	0.788670390869134
ZSCAN22	GJA3	1.05180997815212	1.07909647489935	0.974713570675155	0.329867556959644
ZSCAN22	GJA4	-0.345602869068736	0.543761339430534	-0.635578228916892	0.525153271012167
ZSCAN22	GJA5	-0.29466262557684	0.649795430938084	-0.453469833038757	0.650279409190753
ZSCAN22	GJA9	-0.126545490893391	0.525177412413376	-0.240957603854037	0.809622590329937
ZSCAN22	GJB1	-1.78041905502648	1.30932693375149	-1.35979716687352	0.174108920883199
ZSCAN22	GJB2	1.50554830245877	1.00827649834845	1.49318991856385	0.135608537871638
ZSCAN22	GJB3	-1.11759961194304	1.09644890941889	-1.0192901851992	0.308237996127392
ZSCAN22	GJB4	-1.90018959403322	1.13301827292234	-1.67710410277157	0.093741135656938
ZSCAN22	GJB5	-3.45938597426616	1.22701255384922	-2.81935662631474	0.00487849278828577
ZSCAN22	GJB6	1.58102257115594	1.48749855408962	1.06287334989953	0.288019221653433
ZSCAN22	GJB7	-0.282018731410811	1.14509429744213	-0.246284285967343	0.805497593988339
ZSCAN22	GJC1	0.607057071792419	0.5980220281961	1.01510821202285	0.310226325195962
ZSCAN22	GJC2	0.257974023426938	0.684726323452094	0.376754937836105	0.706411745273435
ZSCAN22	GJD3	0.472067385035753	0.643614389681422	0.733463068265796	0.463396521948448
ZSCAN22	GK	-0.419002339619879	0.513397873906968	-0.816135712505514	0.414558731305164
ZSCAN22	GK3P	-0.422084236761059	0.577592159482465	-0.730765177178401	0.465042559158881
ZSCAN22	GK5	0.209245807780768	0.398354227403622	0.525275730458749	0.599473128586727
ZSCAN22	GKAP1	-0.121095054651032	0.564150936830384	-0.214650099371262	0.830070799983148
ZSCAN22	GLA	-0.0711858281077571	0.330050097043219	-0.215681888129957	0.829266543201804
ZSCAN22	GLB1	-0.326884261883899	0.278777045420069	-1.17256519951756	0.241165916187402
ZSCAN22	GLB1L	-0.235519440635139	0.497051546389394	-0.473833030690605	0.635691463080615
ZSCAN22	GLB1L2	-0.864181746953478	1.0390305200436	-0.831719309763122	0.405706551331601
ZSCAN22	GLCCI1	0.0409595513735352	0.509890773948654	0.0803300500151035	0.935986022860605
ZSCAN22	GLCE	-0.0553834481661082	0.394980726449372	-0.140218102953961	0.888507457398915
ZSCAN22	GLDC	0.470168527460454	1.29977642009606	0.361730310068023	0.717607128308178
ZSCAN22	GLDN	1.73654023758702	0.921402578248878	1.88467047800898	0.059677416832601
ZSCAN22	GLE1	0.0346799641059325	0.208158260725595	0.166603832992482	0.867705380459972
ZSCAN22	GLG1	0.230682557517792	0.227186476850344	1.01538859493715	0.310092751944439
ZSCAN22	GLI1	-0.233831019066159	0.844459902309892	-0.276900085399615	0.781896929703174
ZSCAN22	GLI2	1.01846242135161	0.837531000736728	1.21602952064548	0.224174792175849
ZSCAN22	GLI3	1.22460119652323	0.681038533263299	1.79813789780054	0.072366449831411
ZSCAN22	GLI4	-0.311797000059834	0.446409730118531	-0.698454758091955	0.485006646490731
ZSCAN22	GLIPR1	0.222259071679479	0.576217760194605	0.385720619934408	0.699761083027908
ZSCAN22	GLIPR1L2	0.390058776251931	0.736032296408805	0.529947908746773	0.596230490789032
ZSCAN22	GLIPR2	0.111725151147414	0.536305397587483	0.208323749210802	0.835005918342239
ZSCAN22	GLIS1	0.499916323337219	0.889812698457385	0.561821970178548	0.574325548747995
ZSCAN22	GLIS2	0.75026609731276	0.558095377643962	1.34433311467309	0.179054354311166
ZSCAN22	GLIS3	0.974438570093964	0.715545566010542	1.36181204437735	0.173472153437955
ZSCAN22	GLMN	-0.21261786435186	0.363512206123392	-0.584898830824096	0.558708211467274
ZSCAN22	GLO1	-0.231718944607121	0.291245983166752	-0.795612499398665	0.426389619340731
ZSCAN22	GLOD4	0.00591660149595352	0.193767476700901	0.0305345437567233	0.975645014124435
ZSCAN22	GLOD5	0.135244432860366	0.896523686524168	0.150854277352905	0.880111989922716
ZSCAN22	GLRB	0.610346859912307	1.08326819899903	0.563430977182089	0.573229969762079
ZSCAN22	GLRX	-0.32736779088516	0.490963743619791	-0.666786081741055	0.505016577468198
ZSCAN22	GLRX2	-0.0993668735258775	0.314900625260655	-0.315549940377628	0.752390280110517
ZSCAN22	GLRX3	-0.22962928689243	0.258214039017841	-0.889298226253931	0.373992710890653
ZSCAN22	GLRX5	-0.31858975443323	0.208171009609024	-1.53042325649277	0.126133633370251
ZSCAN22	GLS	0.587058008754199	0.483035747258485	1.21535106270313	0.224433259514404
ZSCAN22	GLS2	-1.63783238804917	0.874985642888961	-1.87183915685919	0.0614332817171571
ZSCAN22	GLT1D1	-0.147622588435477	0.939773780126492	-0.157083110379614	0.87520156987137
ZSCAN22	GLT8D1	-0.203866723734623	0.208050839623413	-0.979888973789463	0.327307020090001
ZSCAN22	GLT8D2	0.596828796840134	0.695290141626442	0.858388119014626	0.390822340538875
ZSCAN22	GLTP	-0.60064786723846	0.352502390415011	-1.70395402576221	0.088607385011644
ZSCAN22	GLUD1	0.0652479394592662	0.271366313321939	0.240442296099806	0.810021928979566
ZSCAN22	GLUD2	0.216777210876386	0.474415867990079	0.456934992066748	0.647787318755788
ZSCAN22	GLUL	-0.324838689348137	0.510913043383255	-0.635800345195853	0.525008511898693
ZSCAN22	GLYATL1	-1.49905383373097	1.16523800783293	-1.28647866243126	0.198484732131046
ZSCAN22	GLYATL2	-0.278590637473095	1.40441753874084	-0.198367387039948	0.842785887354842
ZSCAN22	GLYCTK	-0.231194805732603	0.480579484989535	-0.481075062406455	0.630536903852769
ZSCAN22	GLYR1	-0.249775534850656	0.252893493815952	-0.987670861285321	0.323481303242576
ZSCAN22	GM2A	-0.0785812214881185	0.339866573648397	-0.231211974289103	0.817183274254338
ZSCAN22	GMCL1	-0.0421225558033653	0.453095604677198	-0.0929661540931853	0.925943499643411
ZSCAN22	GMDS	-0.619253591223774	0.405762939120625	-1.52614625812261	0.127195040750508
ZSCAN22	GMEB1	0.294841847781147	0.245317683043961	1.20187768008681	0.22961033691077
ZSCAN22	GMEB2	0.0387063103087826	0.22149675707761	0.174748880387537	0.861301746965596
ZSCAN22	GMFB	0.363345442571357	0.316419401987435	1.14830329710877	0.251035832397895
ZSCAN22	GMFG	0.00789173161934431	0.563389908403413	0.0140075842709158	0.988825888308254
ZSCAN22	GMIP	-0.146434481983	0.324772284210631	-0.450883554731012	0.652141978594802
ZSCAN22	GMNN	-0.584208231138833	0.373388423774504	-1.56461259626958	0.117895493148093
ZSCAN22	GMPPA	-0.34547646297482	0.240885025864329	-1.43419650821051	0.151735284303771
ZSCAN22	GMPPB	-0.211612458985736	0.287584796612208	-0.735826307504994	0.461957336741702
ZSCAN22	GMPR	-1.08257928540486	0.803686068569665	-1.34701760767304	0.17818842811686
ZSCAN22	GMPR2	-0.0643108739911205	0.193029803006472	-0.333165516357928	0.739058288920295
ZSCAN22	GMPS	0.133918312332558	0.265536933987497	0.504330265178343	0.614107172355467
ZSCAN22	GNA11	0.14032738709029	0.448332010480824	0.312998812955142	0.754327301659581
ZSCAN22	GNA12	0.319605466080701	0.279735872119531	1.14252585361714	0.253427162605146
ZSCAN22	GNA13	0.317005686197342	0.284622963273997	1.11377410505059	0.265563671373967
ZSCAN22	GNA14	0.505947331812203	0.768660856605505	0.658219197015605	0.510503464133988
ZSCAN22	GNA15	0.0296631256913265	0.572363350635258	0.0518256901990733	0.958674838686879
ZSCAN22	GNAI1	0.652356305739773	0.574125585479588	1.13626064094467	0.256038280412538
ZSCAN22	GNAI2	0.169202332641277	0.242015301543552	0.699138986510848	0.484579110953124
ZSCAN22	GNAI3	-0.0510954378810227	0.200424518634004	-0.254936063857179	0.798809216466204
ZSCAN22	GNAL	-0.201728447948992	0.85409561249988	-0.236189537794892	0.813319492788844
ZSCAN22	GNAO1	0.406591033786299	0.869505024166589	0.467612057993584	0.64013344025837
ZSCAN22	GNAQ	0.454404460372071	0.331720153337624	1.36984279007486	0.170951478148786
ZSCAN22	GNAS	-0.0130135689261621	0.281572421116617	-0.0462174842072774	0.963143373748586
ZSCAN22	GNAZ	0.0755541523285548	0.830136239646681	0.0910141597489008	0.927494113425147
ZSCAN22	GNB1	0.235557354822884	0.168294973152326	1.39966958258271	0.161829634926782
ZSCAN22	GNB1L	-0.106448900637398	0.419227302604091	-0.253916908503276	0.799596331596427
ZSCAN22	GNB2	-0.157703438333594	0.224332934645911	-0.702988344455592	0.482177680683991
ZSCAN22	GNB3	0.511073861452503	0.78657617840396	0.64974490136419	0.515961588617375
ZSCAN22	GNB4	0.752198570917393	0.505155864719345	1.48904253805962	0.136697128870752
ZSCAN22	GNB5	0.124615357210201	0.358872495565242	0.347241314812731	0.728461238856971
ZSCAN22	GNE	0.135989875359005	0.521253559863023	0.260890065469752	0.794214929799936
ZSCAN22	GNG10	-0.0394099305944158	0.318111974474979	-0.123886976148757	0.901422212217447
ZSCAN22	GNG11	-0.0769384663007535	0.568511332433352	-0.135333214856844	0.892367511512502
ZSCAN22	GNG12	0.29875112044971	0.401421673543224	0.744232661412443	0.456858263411366
ZSCAN22	GNG2	0.734217287624862	0.545184424357864	1.34673195862051	0.178280420189852
ZSCAN22	GNG4	-2.19881730922924	1.25344379335545	-1.754220907938	0.0796072943712194
ZSCAN22	GNG5	-0.266149554077328	0.234568415572273	-1.13463508472787	0.256718800525799
ZSCAN22	GNG7	-0.0689239368646445	0.633932614022209	-0.108724390164015	0.913436381541914
ZSCAN22	GNGT2	-0.123177214916079	0.605651916601962	-0.203379551091278	0.838867378098149
ZSCAN22	GNL1	-0.137687036510905	0.235457512873065	-0.584763827795685	0.558798971360846
ZSCAN22	GNL2	0.147475929298758	0.225413392137586	0.654246528568022	0.513058412291957
ZSCAN22	GNL3	-0.168705530491085	0.267156990905846	-0.631484618534807	0.527824842641296
ZSCAN22	GNL3L	0.0562431897241553	0.287001160876741	0.19596850950826	0.844662715510244
ZSCAN22	GNLY	0.0752641223099664	1.02942765589864	0.0731125901647404	0.941726769212625
ZSCAN22	GNMT	0.688814464608246	0.84576875449285	0.814424109366965	0.415537918663428
ZSCAN22	GNPAT	-0.230802013517215	0.210047995427772	-1.09880607547421	0.272038012614022
ZSCAN22	GNPDA1	-0.221716273418744	0.283973132289501	-0.780764967555843	0.435070238499642
ZSCAN22	GNPDA2	0.236281114916722	0.358358314588882	0.659343191709644	0.50978179818816
ZSCAN22	GNPNAT1	0.201891155399848	0.324140526071787	0.622850705669352	0.533482155601035
ZSCAN22	GNPTAB	-0.198138586797458	0.35943948141989	-0.551243246887497	0.581553235283704
ZSCAN22	GNPTG	-0.228867182512307	0.269207637156121	-0.850151150725268	0.395383671110826
ZSCAN22	GNRH1	-0.302534541994765	0.624797306026207	-0.48421230225675	0.628309510605064
ZSCAN22	GNRHR2	-0.103866994977005	0.332993398389579	-0.31191908151731	0.755147587772112
ZSCAN22	GNS	0.0263710394838168	0.292955361557084	0.0900172618232769	0.928286130056549
ZSCAN22	GOLGA1	0.0687125448659629	0.232830590271287	0.295118200687896	0.767946517008528
ZSCAN22	GOLGA2	0.121183982811883	0.25859771940806	0.468619688871495	0.639413076710657
ZSCAN22	GOLGA3	0.0342285963320368	0.238212855010589	0.14368912345438	0.885766248020515
ZSCAN22	GOLGA4	0.394339967821793	0.383480136863817	1.02831914853997	0.303973992920851
ZSCAN22	GOLGA5	0.0895298894198449	0.235919726829517	0.379493019185047	0.704378251795257
ZSCAN22	GOLGA6L10	-0.053990498688778	0.565084130877275	-0.0955441778288119	0.923896016765406
ZSCAN22	GOLGA6L9	-0.0465314017162631	0.569121564089825	-0.0817600397740667	0.934848998989783
ZSCAN22	GOLGA7	-0.0554304798450276	0.229040367930958	-0.242011835493281	0.808805766357096
ZSCAN22	GOLGA7B	0.339624757960847	0.943163333980289	0.360091137690415	0.718832266788745
ZSCAN22	GOLGA8A	-0.22427061367125	0.719865307623645	-0.311545245056457	0.75543166070639
ZSCAN22	GOLGA8B	0.0593359401264316	0.809042381135361	0.0733409540834723	0.941545081201794
ZSCAN22	GOLGB1	0.188834096643996	0.303432129498101	0.622327295914054	0.53382610001756
ZSCAN22	GOLIM4	0.0908168755256404	0.640839515350372	0.14171547376567	0.887324755660911
ZSCAN22	GOLM1	0.104565006526798	0.517468005511174	0.202070476653923	0.839890430713256
ZSCAN22	GOLPH3	-0.0347117525259169	0.272771599995614	-0.127255742630373	0.898755916672665
ZSCAN22	GOLPH3L	-0.157708971350256	0.321405202931409	-0.490685806924886	0.623724129979993
ZSCAN22	GOLT1A	-0.799054879815011	1.05004416895028	-0.760972636621391	0.446799136425612
ZSCAN22	GOLT1B	0.270129161145226	0.326361430131972	0.827699403805139	0.407979151882967
ZSCAN22	GON4L	0.212983652470374	0.27683543788041	0.769351113791946	0.441812223779992
ZSCAN22	GOPC	0.0632226233578197	0.288718511069457	0.218976688136945	0.826699521578027
ZSCAN22	GORAB	0.0284410815072564	0.367401589599522	0.077411427474383	0.938307102419382
ZSCAN22	GORASP1	0.0158294395125225	0.198679005602634	0.0796734383912811	0.936508156604716
ZSCAN22	GORASP2	0.0508559275936546	0.180063417000676	0.282433425071922	0.777652146484547
ZSCAN22	GOSR1	0.0721361510324423	0.19171363254427	0.376270326085364	0.706771871454639
ZSCAN22	GOSR2	-0.293160303181585	0.193137079104229	-1.51788721534603	0.129264332753714
ZSCAN22	GOT1	-0.487472411254243	0.323455894418919	-1.50707536843617	0.132012673296463
ZSCAN22	GOT2	-0.315093735035954	0.243888497994059	-1.29195815968176	0.196580826921325
ZSCAN22	GP1BA	0.909981125353207	0.979473543731562	0.9290512553166	0.353019647563903
ZSCAN22	GPA33	-0.540444808932667	1.00137162498805	-0.539704536703957	0.589485014896287
ZSCAN22	GPAA1	-0.29286548430922	0.287555734658274	-1.01846511479681	0.308629608084569
ZSCAN22	GPAM	-0.143155139642356	0.413970660044618	-0.345809868812749	0.729536581084678
ZSCAN22	GPAT2	-0.265114134567106	1.11688994852274	-0.237368180202319	0.812405245816086
ZSCAN22	GPATCH1	-0.224454566199341	0.237831526582196	-0.943754469497416	0.345454886050943
ZSCAN22	GPATCH2	0.0486883717297462	0.291580058167435	0.166981144169289	0.867408543147438
ZSCAN22	GPATCH3	-0.330202494855201	0.203270719723386	-1.62444692134975	0.104501298323963
ZSCAN22	GPATCH4	-0.270626272625076	0.300389963163195	-0.900916494596895	0.36778473913498
ZSCAN22	GPATCH8	0.327270839736076	0.288595016466445	1.1340141757927	0.256979068284052
ZSCAN22	GPBAR1	0.0234463079980032	0.637752436234277	0.0367639646136769	0.970678348701257
ZSCAN22	GPBP1	0.0190116206479003	0.21416649954381	0.0887702824129655	0.929276931755598
ZSCAN22	GPBP1L1	0.0559173382532647	0.209646362166912	0.266722196728344	0.789721598952722
ZSCAN22	GPC1	0.00508605546672025	0.611764371460328	0.00831374905763056	0.993367826462604
ZSCAN22	GPC2	0.238823496894697	0.787748624731868	0.303172216868024	0.761802811981873
ZSCAN22	GPC3	-0.700787326580142	1.15592044302782	-0.606259133841857	0.544439116599014
ZSCAN22	GPC4	-0.193382734930676	0.868040531630669	-0.222780766431948	0.823738020607809
ZSCAN22	GPC6	0.912658744139254	0.894502406959799	1.02029769516346	0.307760237363009
ZSCAN22	GPCPD1	0.120901135342371	0.456498762841926	0.264844387725617	0.791167589715045
ZSCAN22	GPD1	0.643859420132579	1.05668689725151	0.609319015696407	0.542410000620912
ZSCAN22	GPD1L	-0.464924520275378	0.448722198460254	-1.03610768950304	0.300327446632732
ZSCAN22	GPD2	-0.00964036183248829	0.347884762689278	-0.0277113655624487	0.977896233517533
ZSCAN22	GPHN	-0.21928056631933	0.381892299732591	-0.5741947833797	0.565926494081842
ZSCAN22	GPI	0.117622810731369	0.303137274166501	0.388018303109645	0.698060362394964
ZSCAN22	GPIHBP1	-0.219416480544831	0.899119937750709	-0.244034718097494	0.807239011388803
ZSCAN22	GPKOW	-0.29203048660542	0.210579463208316	-1.38679471471788	0.165720957397245
ZSCAN22	GPLD1	-1.72002749522653	0.878892671946163	-1.95703929515968	0.0505375830839582
ZSCAN22	GPM6A	1.9501883241119	1.27741928544823	1.52666265988587	0.127066519077391
ZSCAN22	GPM6B	0.272714199249553	0.700160621302473	0.389502338395205	0.69696270084432
ZSCAN22	GPN1	-0.289092425412406	0.205421959550431	-1.4073102313165	0.159553188159147
ZSCAN22	GPN2	-0.377926541483065	0.195752125919384	-1.930638248285	0.0537257230518042
ZSCAN22	GPN3	-0.103442059812105	0.2448390462532	-0.422490045583376	0.672731014810472
ZSCAN22	GPNMB	0.334252738141645	0.764446314002973	0.437248152053154	0.661997553398247
ZSCAN22	GPR1	1.70403432986599	0.986031481361915	1.72817436570318	0.0841732968333118
ZSCAN22	GPR107	0.125707739995275	0.242933841579924	0.517456683588143	0.604917599661335
ZSCAN22	GPR108	0.0427161883889084	0.206765240510145	0.206592695578406	0.836357437662167
ZSCAN22	GPR132	0.205378639822212	0.627116970869968	0.327496542690114	0.743340394775847
ZSCAN22	GPR135	0.334732166491422	0.535456606160429	0.625134068083815	0.531983019037303
ZSCAN22	GPR137	-0.208756389620425	0.284863735604046	-0.73282894074868	0.463783123385774
ZSCAN22	GPR137B	0.136887091517062	0.459788371061459	0.297717602559296	0.765962044087505
ZSCAN22	GPR137C	0.679519466977537	0.590780401878327	1.15020651466615	0.250251538257535
ZSCAN22	GPR143	-0.840587676014859	1.19333904713634	-0.704399707720971	0.481298824196893
ZSCAN22	GPR146	0.800326946281443	0.432443881858856	1.85070706247767	0.06441825315372
ZSCAN22	GPR153	0.624906456652536	0.592222930968446	1.0551878760092	0.291518022559924
ZSCAN22	GPR155	0.62770465184739	0.591990962799576	1.06032809838671	0.28917479033006
ZSCAN22	GPR157	-0.30501937777894	0.696482319125859	-0.437942743703478	0.661494069363795
ZSCAN22	GPR158	0.895150572377646	1.34340133289194	0.666331460644496	0.505306967917266
ZSCAN22	GPR160	-0.367062739965037	0.672259985805211	-0.546013071900125	0.585142299062823
ZSCAN22	GPR161	0.508567438842246	0.579564194536504	0.877499755223774	0.380362959779311
ZSCAN22	GPR162	0.693394836592723	0.679942043357227	1.01978520576412	0.308003197245362
ZSCAN22	GPR171	0.462574957722103	0.920374586849974	0.502594231013362	0.61532713713427
ZSCAN22	GPR173	1.54778585309555	0.913002737875358	1.69526967322945	0.0902424307896026
ZSCAN22	GPR174	0.66389275556206	1.0770873903359	0.616377799534928	0.537743513916239
ZSCAN22	GPR176	-0.249889045377709	0.738317985327941	-0.338457209960441	0.735068458031388
ZSCAN22	GPR18	-0.555578046459636	0.778086925009918	-0.714030821752409	0.475324891835057
ZSCAN22	GPR180	0.257132371342531	0.37698419524344	0.682077324691254	0.495300749690669
ZSCAN22	GPR183	1.26607504854512	0.721707833928149	1.75427643850568	0.0795977795327154
ZSCAN22	GPR19	-0.123256123018608	0.669545177404013	-0.184089329858968	0.853969532329467
ZSCAN22	GPR27	-0.418133107869802	1.02548980732889	-0.407739896468516	0.683525806315949
ZSCAN22	GPR3	0.519801549797667	0.620160103899043	0.838173153238323	0.402073829888526
ZSCAN22	GPR34	0.401157504920618	0.68503769608248	0.585599168067267	0.558237503538898
ZSCAN22	GPR35	-0.377137278400604	0.761270602422295	-0.495405020502023	0.620390528598446
ZSCAN22	GPR37	-0.183375339223008	1.05512067303872	-0.173795608321172	0.862050746137257
ZSCAN22	GPR37L1	-0.690140554532134	0.863237903124482	-0.799478975649906	0.424145787095514
ZSCAN22	GPR39	-0.141559744122757	0.862437011092272	-0.164139226751727	0.869644786847471
ZSCAN22	GPR4	0.340826645755824	0.441495560190403	0.771982045773769	0.440252885237336
ZSCAN22	GPR55	-0.498589898851199	0.889536565725334	-0.560505231670432	0.575222858647827
ZSCAN22	GPR63	-0.156507920641588	0.883755912652082	-0.177094057760722	0.859459641093674
ZSCAN22	GPR65	0.286782639587218	0.66556732203543	0.430884495215574	0.666617433213465
ZSCAN22	GPR68	0.67827028551332	0.673845316941765	1.0065667423373	0.314313669076874
ZSCAN22	GPR75	0.164869969064684	0.668065011677974	0.246787312885285	0.805108326581259
ZSCAN22	GPR82	-1.06661621615231	0.827175879570874	-1.28946726143134	0.197444647520473
ZSCAN22	GPR84	0.116687929042445	0.766953487161608	0.152144727151958	0.879094294963043
ZSCAN22	GPR85	-0.168525962776413	0.675924855991055	-0.249326476578993	0.803144134576911
ZSCAN22	GPR87	-1.03733936300571	1.16807435254902	-0.888076483095435	0.374649273040464
ZSCAN22	GPR89A	-0.054185147830506	0.242257174122768	-0.223667877026613	0.82304775841916
ZSCAN22	GPR89B	0.353995781880235	0.683128699199565	0.518197789516118	0.604400609868078
ZSCAN22	GPRASP1	0.165825809058763	0.612322144404065	0.270814652996342	0.786572754571878
ZSCAN22	GPRASP2	0.222259807781169	0.451751696113213	0.49199551367145	0.62279818970035
ZSCAN22	GPRC5A	-0.0247779413216032	0.903758676277912	-0.0274165460005872	0.978131334894763
ZSCAN22	GPRC5B	0.249282244586464	0.711010572576266	0.350602725474557	0.725938158752466
ZSCAN22	GPRC5C	0.391283180593894	0.733770883444752	0.533249805112164	0.593943706941176
ZSCAN22	GPRC5D	-0.525523998867072	0.870425863019843	-0.603755036694138	0.546102477149591
ZSCAN22	GPRIN1	0.546629534041046	0.533625266384461	1.02436966252497	0.305834321012726
ZSCAN22	GPRIN2	1.49661459259952	1.13845365371499	1.31460300357048	0.188854599512579
ZSCAN22	GPRIN3	-0.0901578324221457	0.72397464024339	-0.124531754857927	0.900911798676516
ZSCAN22	GPS1	-0.248913585209704	0.21873265245114	-1.13798092063692	0.255319472829461
ZSCAN22	GPS2	-0.331316271428117	0.227839936151752	-1.45416241342099	0.146121183092841
ZSCAN22	GPSM1	0.829844695613122	0.598478413524843	1.38659085584325	0.16578313388287
ZSCAN22	GPSM2	-0.355196276659692	0.407012827418367	-0.872690619882078	0.382978548473448
ZSCAN22	GPSM3	-0.0753082723109786	0.495623695699833	-0.151946472625046	0.879250632631436
ZSCAN22	GPT	0.0963495666277094	0.949710205829972	0.101451543888072	0.919206273812827
ZSCAN22	GPT2	-1.09814132538739	0.488683267301284	-2.24714329068763	0.0247831621485606
ZSCAN22	GPX1	-0.577651857348825	0.356981243896085	-1.6181574444762	0.105849662996313
ZSCAN22	GPX2	-1.30596751044995	1.4876787468922	-0.877855863154701	0.380169717983749
ZSCAN22	GPX3	1.21468941836007	0.768156225908221	1.58130517906549	0.114029880162861
ZSCAN22	GPX4	-0.463968366993287	0.336987535115003	-1.3768116581373	0.168786443302443
ZSCAN22	GPX7	0.517796026247752	0.644405985474488	0.803524544959788	0.42180543777817
ZSCAN22	GPX8	0.914772066840944	0.517595135844192	1.7673505863786	0.077383228684723
ZSCAN22	GRAMD1A	0.313711957933987	0.350610933719024	0.894758057332555	0.371067325861653
ZSCAN22	GRAMD1B	0.736562358911408	0.923148941095689	0.797880305248663	0.425072704260769
ZSCAN22	GRAMD1C	-0.795441768280469	0.604284780410385	-1.31633592979169	0.188272705377897
ZSCAN22	GRAMD4	0.113136784054973	0.407558611719585	0.277596352528591	0.781362442577168
ZSCAN22	GRAP	-0.284553839137633	0.524855172648746	-0.542156872917146	0.587795090362063
ZSCAN22	GRAP2	0.428986687127708	0.782773993800825	0.54803390317648	0.583754338032534
ZSCAN22	GRASP	0.676093588999425	0.511924696551629	1.32068953413198	0.186816665261712
ZSCAN22	GRB10	-0.0269949232974065	0.48080597567906	-0.0561451493178316	0.955234036503815
ZSCAN22	GRB14	1.41794541105537	1.14704045958831	1.23617732853494	0.216596090740948
ZSCAN22	GRB2	-0.045360878576185	0.180114233771247	-0.251845052034006	0.801197097577197
ZSCAN22	GRB7	-0.523334845311591	0.639334781243277	-0.818561512160956	0.413173302965131
ZSCAN22	GREB1	1.27975380494989	0.907898311420551	1.40957835128861	0.158882115946254
ZSCAN22	GREB1L	0.572794594766431	1.20812699123561	0.474117869165894	0.635488391305874
ZSCAN22	GREM1	1.08284036725539	1.11951213770788	0.967243079179491	0.33358642780127
ZSCAN22	GREM2	-0.0902647596403701	1.27973508944575	-0.0705339412701916	0.943778569635441
ZSCAN22	GRHL1	-0.302546802411996	0.650053692148242	-0.465418174016004	0.641703040001638
ZSCAN22	GRHL2	-0.3013797187389	0.764733629596521	-0.39409764011282	0.693567836326159
ZSCAN22	GRHL3	-0.888531819232513	1.06038085661599	-0.837936495824808	0.402206693012406
ZSCAN22	GRHPR	-0.191138442753127	0.229208728118335	-0.833905603518061	0.404473743756643
ZSCAN22	GRID1	0.589684761332519	0.864968802406226	0.681741075160278	0.495513317678477
ZSCAN22	GRID2IP	-1.09000432958353	0.775645838322682	-1.40528611865003	0.160153875849471
ZSCAN22	GRIK2	0.807250410651252	1.25111888917064	0.645222782293995	0.518886546014589
ZSCAN22	GRIK3	0.33081079522258	1.27102263692226	0.260271363870927	0.794692008939605
ZSCAN22	GRIK5	-0.0940780544163869	0.938899168343238	-0.100200381029621	0.92019931842873
ZSCAN22	GRIN1	0.123659218021015	1.00133860540263	0.123493908408027	0.901733388765961
ZSCAN22	GRIN2A	0.955576113779547	1.21029878288867	0.789537366549136	0.42992916468775
ZSCAN22	GRIN2C	0.359103284634216	0.81187250473289	0.442314873999044	0.658328397842485
ZSCAN22	GRIN2D	0.715652976960421	0.898305347197768	0.796670062348928	0.425775196271351
ZSCAN22	GRIN3A	0.330781295232042	0.595736970933833	0.555247217095716	0.578812603573811
ZSCAN22	GRINA	-0.0271800546634495	0.268323041541758	-0.101296014338819	0.919329710366765
ZSCAN22	GRIP1	0.982535219176801	0.852390728488376	1.15268172956224	0.249234095473375
ZSCAN22	GRIP2	0.75734429440338	0.957003767045654	0.791370233307818	0.428859488933624
ZSCAN22	GRIPAP1	-0.085440305184471	0.247357680284427	-0.345411976237109	0.729835583813872
ZSCAN22	GRK4	-0.166355750110807	0.283191520660169	-0.58743196026139	0.557006568699619
ZSCAN22	GRK5	-0.0966575706436158	0.431098820991334	-0.224212096941826	0.82262436781185
ZSCAN22	GRK6	-0.126097966340418	0.250299812005935	-0.50378769895931	0.614488335753417
ZSCAN22	GRM4	-0.394103367404336	1.15373585582142	-0.341588904787697	0.732710581538149
ZSCAN22	GRM8	-0.0739063976406786	1.04246024597508	-0.0708961305009278	0.943490357092178
ZSCAN22	GRN	-0.246659192310738	0.319133390800033	-0.772903116444161	0.439707719546213
ZSCAN22	GRP	1.73884290997933	1.21890152240429	1.42656554120094	0.15392390588149
ZSCAN22	GRPEL1	-0.266251349034739	0.211820627908958	-1.25696610223049	0.208971607089913
ZSCAN22	GRPEL2	-0.179567824996282	0.300734532991241	-0.597097457382828	0.550537039147911
ZSCAN22	GRSF1	-0.0937992420564051	0.202850755838508	-0.462405188823056	0.643861273777619
ZSCAN22	GRTP1	-0.391462517432355	0.545190168124829	-0.718029304854823	0.472856751170661
ZSCAN22	GRWD1	-0.111627087573344	0.194297539594414	-0.57451621778824	0.565709083352597
ZSCAN22	GSC	0.74366636907391	1.05356108373678	0.705859755597905	0.480390571115581
ZSCAN22	GSDMA	-0.291655094634624	1.041569280185	-0.280015069744396	0.779506527154064
ZSCAN22	GSDMB	0.678065236807915	0.714607452249622	0.948863931761879	0.342850482417365
ZSCAN22	GSDMC	-0.52609964004199	1.06459427167522	-0.494178537344686	0.621256156214887
ZSCAN22	GSDMD	0.242602116713059	0.416423938052888	0.582584463917746	0.560265106206393
ZSCAN22	GSK3A	-0.0392343059160425	0.181238184994197	-0.216479247556461	0.828645141585944
ZSCAN22	GSK3B	0.239383940895091	0.268655128482857	0.891045491098324	0.37305497367936
ZSCAN22	GSN	-0.032607527138572	0.430870089411104	-0.0756783261124916	0.939685627606109
ZSCAN22	GSPT1	-0.0549444649913462	0.225116520434748	-0.244071225360257	0.807210743019106
ZSCAN22	GSPT2	-0.0348483123224748	0.721891309467341	-0.0482736277129976	0.961504927194339
ZSCAN22	GSR	0.134280943421037	0.485046863503195	0.276841174585086	0.781942157127435
ZSCAN22	GSS	-0.0852201716889802	0.237981356652611	-0.358095999147441	0.720324435303683
ZSCAN22	GSTA1	1.08047348862767	1.71266896031015	0.630871180401382	0.528225781251062
ZSCAN22	GSTA4	0.0335843692270423	0.577570891207122	0.0581476139783483	0.953639189126781
ZSCAN22	GSTCD	0.0442229088502759	0.39839988311884	0.111001309799794	0.911630917569467
ZSCAN22	GSTK1	-0.245560973217451	0.275493262133273	-0.891350196066348	0.372891591370525
ZSCAN22	GSTM1	2.13948128779255	2.16586646398262	0.987817727164239	0.323409382925899
ZSCAN22	GSTM2	1.08415499334362	0.988730642329223	1.09651197902555	0.273039791279965
ZSCAN22	GSTM3	0.47204707989178	0.894309509373194	0.527834127831907	0.597696530098088
ZSCAN22	GSTM4	0.187220878959514	0.571006113122656	0.327878939746653	0.74305129620592
ZSCAN22	GSTM5	0.508427279978418	0.933326298893233	0.544747619970986	0.586012226175891
ZSCAN22	GSTO1	-0.0906324595597101	0.350548466014612	-0.258544733029676	0.796023815458585
ZSCAN22	GSTO2	0.687404420288917	0.816154867389485	0.842247528937268	0.399790547474243
ZSCAN22	GSTP1	-0.189453106181783	0.525205329019422	-0.360721979983522	0.718360681326746
ZSCAN22	GSTT1	1.40351520341248	2.13672037228488	0.656854879851053	0.511380148077114
ZSCAN22	GSTT2	0.708674699377585	0.980332757858935	0.72289199121056	0.469864704695504
ZSCAN22	GSTZ1	-0.145471062670506	0.383849496909225	-0.378979427723226	0.70475952063799
ZSCAN22	GTDC1	0.0986329949347728	0.308270015734731	0.319956498849526	0.749048145942574
ZSCAN22	GTF2A1	0.193149500401039	0.637008901908203	0.303213188736369	0.76177159614643
ZSCAN22	GTF2A2	-0.173671290334527	0.258909135613871	-0.670780851060946	0.502468697552188
ZSCAN22	GTF2B	-0.201673029583551	0.216104098608421	-0.933221678266183	0.350863396271344
ZSCAN22	GTF2E1	0.283017408564792	0.246485402304027	1.14821164222823	0.251073645614072
ZSCAN22	GTF2E2	-0.400363298099698	0.223836264732082	-1.78864358096267	0.0738842982930479
ZSCAN22	GTF2F1	-0.205944501943472	0.186529266033925	-1.10408680805089	0.269741620581774
ZSCAN22	GTF2F2	-0.131695879866537	0.241301551685356	-0.545773033562012	0.585307265764426
ZSCAN22	GTF2H1	-0.0661845524200275	0.221944892639223	-0.298202637749418	0.765591921211119
ZSCAN22	GTF2H2	0.412335503227885	0.654754151900669	0.629756225341873	0.528954905080725
ZSCAN22	GTF2H2B	0.231162080618219	0.799942552996169	0.288973351589319	0.772643743488119
ZSCAN22	GTF2H2C	-0.288110800527467	0.372491406608519	-0.773469657060481	0.439372586769708
ZSCAN22	GTF2H3	-0.211833862510532	0.420701968991328	-0.503524770797776	0.614673085445586
ZSCAN22	GTF2H4	-0.357212416250352	0.201660333854994	-1.77135686241207	0.0767147765548013
ZSCAN22	GTF2H5	-0.291067402874901	0.248274443589616	-1.17236151521104	0.241247621497196
ZSCAN22	GTF2I	-0.326649715742114	0.457583826938787	-0.713857650798946	0.475431944561704
ZSCAN22	GTF2IP1	-0.201124710998474	0.272411892792086	-0.738311051463449	0.460446854124806
ZSCAN22	GTF2IRD1	-0.0720774271040814	0.328323862360499	-0.219531491210774	0.826267448794405
ZSCAN22	GTF2IRD2	0.0202357824046832	0.373862621214988	0.0541262518807587	0.956842153276773
ZSCAN22	GTF3A	-0.617863295370136	0.29440704046749	-2.09867024371778	0.0360213537067344
ZSCAN22	GTF3C1	-0.0135445375473879	0.239985872103399	-0.056438895459447	0.955000073294678
ZSCAN22	GTF3C2	-0.121335058757869	0.194326362703444	-0.6243880504419	0.532472580217449
ZSCAN22	GTF3C3	-0.061838271556254	0.302479709673558	-0.204437750958539	0.838040585165068
ZSCAN22	GTF3C4	-0.149848259512232	0.380537516000918	-0.393780516273384	0.693801920708111
ZSCAN22	GTF3C5	-0.390691854613676	0.263315003674618	-1.48374323210408	0.138097881353703
ZSCAN22	GTF3C6	-0.108890263795179	0.292109918528724	-0.37277153868526	0.709373846540009
ZSCAN22	GTPBP1	0.157697288670212	0.224120498261415	0.703627244689923	0.481779729078824
ZSCAN22	GTPBP10	0.046699950387878	0.261008717835278	0.178921036719356	0.858025103145005
ZSCAN22	GTPBP2	0.0125468305079617	0.24562171208687	0.0510819275761916	0.959267385978361
ZSCAN22	GTPBP3	-0.325083639142179	0.275540320308931	-1.17980424345047	0.238274724489857
ZSCAN22	GTPBP4	-0.118895843026862	0.243236651479748	-0.488807267751593	0.625053264496342
ZSCAN22	GTPBP8	-0.207146354512737	0.254548829502324	-0.81377846017888	0.41590764165867
ZSCAN22	GTSE1	0.0478933974682147	0.506680003051893	0.0945239543296316	0.924706225185816
ZSCAN22	GTSF1	0.445272511439057	1.45139206217892	0.306789959131089	0.759048010724936
ZSCAN22	GUCA1B	0.571272423216032	0.634877351893341	0.89981540767264	0.368370310598471
ZSCAN22	GUCY1A2	0.326480928486887	0.725805628294705	0.449818678389089	0.652909506978216
ZSCAN22	GUCY1B2	0.876632126104424	1.13101516207272	0.775084327338185	0.438418246802841
ZSCAN22	GUF1	-0.095031062283585	0.247926789279287	-0.383302920026659	0.701552267757602
ZSCAN22	GUK1	0.0585034708901817	0.303146422526498	0.192987502219552	0.846996218363538
ZSCAN22	GULP1	0.142836807667034	0.868616448150211	0.164441748681154	0.869406688882162
ZSCAN22	GUSB	-0.0672686382459615	0.299933257766483	-0.22427869035562	0.822572563211213
ZSCAN22	GUSBP1	0.111334629331512	0.331994629669003	0.335350693601618	0.737409849521379
ZSCAN22	GUSBP3	0.358720783683557	0.479282389755976	0.748453920591987	0.454309746343714
ZSCAN22	GXYLT1	-0.1305457951914	0.323008874977828	-0.40415544371764	0.686158978002715
ZSCAN22	GXYLT2	0.236545914609797	0.870332294288667	0.271788047119553	0.785824311288982
ZSCAN22	GYG1	0.126251219837421	0.27928196847412	0.452056466542417	0.651297008401222
ZSCAN22	GYG2	-0.391824427654415	0.910867292010951	-0.430166316313074	0.667139615721127
ZSCAN22	GYPC	0.0273584234022481	0.565188608500342	0.0484058294714048	0.961399587164229
ZSCAN22	GYS1	-0.00156567944338426	0.249083111691153	-0.00628577117394293	0.994985591841817
ZSCAN22	GZF1	0.209438202435766	0.219912440093018	0.952370872458047	0.341070208538554
ZSCAN22	GZMA	0.349564025097447	0.91192468455661	0.383325543235414	0.701535499340672
ZSCAN22	GZMB	-0.602790579996592	0.982054400653107	-0.613805691004196	0.539441567907634
ZSCAN22	GZMH	0.840261601039162	0.97733167707324	0.859750707718229	0.390070885182719
ZSCAN22	GZMK	0.985203689399688	1.07299014306411	0.918185218911956	0.358677068030855
ZSCAN22	GZMM	0.743814465797302	0.887119335061302	0.838460437507996	0.401912579485082
ZSCAN22	H19	0.368926395563455	1.18683205828316	0.310849705304671	0.755960279406952
ZSCAN22	H1F0	0.228731083924989	0.459941366876232	0.497304874920153	0.619050687797577
ZSCAN22	H1FX	0.0665503848378723	0.349926233500989	0.190184040139089	0.849191967040167
ZSCAN22	H2AFJ	-1.14905955381104	0.584807272578888	-1.96485168309194	0.0496251695630121
ZSCAN22	H2AFV	-0.0721013762585678	0.214483663080074	-0.336162555334808	0.73679771017347
ZSCAN22	H2AFX	-0.137231272979697	0.384470967242536	-0.356935333671442	0.721192990870867
ZSCAN22	H2AFY	-0.274720611473364	0.202891434794494	-1.35402764415178	0.175941944824515
ZSCAN22	H2AFY2	-1.01744065974238	0.743610845980083	-1.3682434370647	0.171451277686339
ZSCAN22	H2AFZ	-0.131781311701148	0.311712899241756	-0.422765025193718	0.672530404074218
ZSCAN22	H3F3A	-0.0652025387384856	0.305836094603978	-0.213194387088009	0.831205798861189
ZSCAN22	H3F3B	0.430077418501654	0.206501146307395	2.08268780194298	0.0374574113749889
ZSCAN22	H3F3C	0.269341619069483	0.281397170796746	0.957158234060673	0.338649521600625
ZSCAN22	H6PD	0.349970136471526	0.345546493907729	1.01280187367486	0.311326497898035
ZSCAN22	HAAO	-0.0932012554695697	0.701317289653832	-0.132894564050422	0.894295502720814
ZSCAN22	HABP2	-0.64391517966046	1.42189559813548	-0.452856862701326	0.650720657120469
ZSCAN22	HABP4	-0.130204803774466	0.365793245290544	-0.355951908491493	0.721929194878226
ZSCAN22	HACE1	0.144088203186603	0.401293582123384	0.359059326152645	0.71960382736094
ZSCAN22	HACL1	-0.0789309370659829	0.281802514619269	-0.280093089916614	0.77944668206829
ZSCAN22	HADH	-0.110298709208324	0.322267193493998	-0.342258571257203	0.732206711320367
ZSCAN22	HADHA	-0.122724234392947	0.178850595233638	-0.686182979892398	0.492709200622621
ZSCAN22	HADHB	-0.0211606775509023	0.225327914822081	-0.093910590561364	0.925193364465899
ZSCAN22	HAGH	-0.500800525517304	0.294886508573318	-1.69828225760552	0.0896725051702488
ZSCAN22	HAGHL	-0.391725244876429	0.773460036088159	-0.506458286917593	0.612613203329699
ZSCAN22	HAL	0.406360959392121	1.08670516460591	0.373938555394173	0.708505581577083
ZSCAN22	HAMP	-0.850875525458486	1.09632532408498	-0.776115908996859	0.437809162426649
ZSCAN22	HAND2	0.58597739474728	1.16216413092096	0.504212252948233	0.614190069382775
ZSCAN22	HAP1	0.185342260354569	1.09636716411044	0.16905126897425	0.865780273793969
ZSCAN22	HAPLN1	0.453376949150913	1.20941963782119	0.374871496189433	0.707811742585942
ZSCAN22	HAPLN3	0.374092188769968	0.651240575459941	0.57443009982258	0.565767327595692
ZSCAN22	HAPLN4	0.450036559135695	0.957168075880096	0.470175061701568	0.63830179614237
ZSCAN22	HAR1A	0.787958161935671	0.912542534632336	0.863475544461212	0.388021163110884
ZSCAN22	HARBI1	-0.415578387836949	0.22757698476381	-1.82610024589374	0.0680440281555845
ZSCAN22	HARS	-0.194798070358042	0.167649502275101	-1.16193646694156	0.245455572922739
ZSCAN22	HARS2	-0.0234819234545869	0.199426536160142	-0.117747236183908	0.906284508597146
ZSCAN22	HAS2	1.50690240133592	0.938277432626035	1.60603074201457	0.108488402774432
ZSCAN22	HAS3	0.0404467625914353	0.841027748240479	0.0480920667315131	0.961649598372561
ZSCAN22	HAT1	0.214726257848181	0.273784046012457	0.784290615087231	0.432999772588671
ZSCAN22	HAUS1	-0.366382834673902	0.318891950786547	-1.14892468677939	0.250779576261114
ZSCAN22	HAUS2	-0.0995065936458006	0.243599658520939	-0.408484126168211	0.682979569857395
ZSCAN22	HAUS3	0.0438087967713632	0.271115641079931	0.161587124213344	0.871653871772458
ZSCAN22	HAUS4	-0.417474492379909	0.279180168525007	-1.49535869465784	0.135041959785872
ZSCAN22	HAUS5	-0.341477959803981	0.285390878860424	-1.19652723719663	0.231689631074873
ZSCAN22	HAUS6	-0.0037014715344903	0.352396415190343	-0.0105037150633073	0.991620870221606
ZSCAN22	HAUS7	0.135546485004902	0.36195234197665	0.374487105856733	0.70809758880023
ZSCAN22	HAUS8	-0.166014507027234	0.311450148709423	-0.533037173734414	0.594090847318213
ZSCAN22	HAVCR2	0.183521430168567	0.664088142651687	0.276351011833717	0.78231849692317
ZSCAN22	HAX1	-0.24086100232496	0.215138364042826	-1.11956323269714	0.263088334539117
ZSCAN22	HBA1	1.43523468228294	1.5672329041137	0.915776256685084	0.35993898492047
ZSCAN22	HBA2	0.494804258730734	0.973530240020651	0.508257718548361	0.611351175824141
ZSCAN22	HBB	0.813229571813967	1.08818477468152	0.747326732311592	0.454989481927465
ZSCAN22	HBEGF	0.248289572584535	0.557375497577326	0.445461943813002	0.656053524829229
ZSCAN22	HBP1	-0.0341959563185896	0.269892039927657	-0.126702352272989	0.899193833780878
ZSCAN22	HBS1L	0.024601795430536	0.249390440925538	0.0986477081448423	0.921431843817236
ZSCAN22	HCCS	-0.22026078252456	0.224968266957058	-0.979074895778982	0.327708927748766
ZSCAN22	HCFC1	0.183983663616444	0.287870368463803	0.639119839246594	0.52284754785831
ZSCAN22	HCFC1R1	-0.33084690473844	0.349344231877292	-0.947051287953284	0.343772984837789
ZSCAN22	HCFC2	0.637514571419091	0.349781627269072	1.82260736905051	0.0685720591885978
ZSCAN22	HCG11	-0.660291329265464	0.645599640092232	-1.02275665638713	0.306596264827327
ZSCAN22	HCG18	-0.239521037995251	0.261747236512465	-0.915085260064797	0.360301472818792
ZSCAN22	HCG27	-0.563771563569369	0.690804325119591	-0.816108908223425	0.414574055174054
ZSCAN22	HCG4	-1.24248866972256	1.08268114385158	-1.14760349968087	0.251324642212329
ZSCAN22	HCK	0.640189634736977	0.617092274711128	1.03742934561393	0.299711564458658
ZSCAN22	HCLS1	-0.121371049956516	0.621214786406757	-0.195376949506552	0.845125674970673
ZSCAN22	HCN2	-0.254804706261693	0.937916436624264	-0.271671010669973	0.78591429021533
ZSCAN22	HCN3	-0.278694541032777	0.472447434920322	-0.589895341647433	0.555354207282035
ZSCAN22	HCP5	0.773570185122613	0.691890579596825	1.11805277876942	0.26373263762249
ZSCAN22	HCST	-0.0737550017176659	0.664143157028439	-0.111052867047018	0.9115900409421
ZSCAN22	HDAC1	-0.353328281678478	0.230492003105488	-1.53293076079855	0.125514573705325
ZSCAN22	HDAC10	-0.216157731870898	0.351483739675062	-0.614986434566591	0.53866173121712
ZSCAN22	HDAC11	0.09933839695712	0.379494689402266	0.26176491985589	0.793540463479707
ZSCAN22	HDAC2	-0.118553808482293	0.265414745471598	-0.446673783220455	0.655178390832402
ZSCAN22	HDAC3	-0.256820179317762	0.178144318473401	-1.44164114532852	0.149623044589151
ZSCAN22	HDAC4	0.11183609290408	0.360579291432448	0.310156727137038	0.75648706501798
ZSCAN22	HDAC5	-0.143477420267109	0.313339690697549	-0.457897369936451	0.64709588995985
ZSCAN22	HDAC6	0.137115601855811	0.287234249240315	0.477365085182069	0.633175274610461
ZSCAN22	HDAC7	0.306066578986169	0.292557093524838	1.04617726167075	0.295656371384228
ZSCAN22	HDAC8	-0.112326620487516	0.224221596757682	-0.500962539344096	0.616474748604842
ZSCAN22	HDAC9	0.0502371643912206	0.77433193918866	0.0648780734059076	0.948280165808609
ZSCAN22	HDC	0.497807119265043	0.999933151861939	0.497840398968766	0.61867324690685
ZSCAN22	HDDC2	0.00231171873397717	0.267696991470946	0.00863557980713456	0.993111096885972
ZSCAN22	HDDC3	-0.781743254903974	0.289033175577447	-2.70468347912714	0.00691825329044736
ZSCAN22	HDGF	-0.189492536930112	0.226364972404101	-0.837110684208842	0.40267052282379
ZSCAN22	HDHD2	-0.101769365485052	0.242366579652679	-0.41989850923709	0.674622807997855
ZSCAN22	HDHD3	-0.559284426447347	0.393943760656348	-1.41970626851794	0.155911624948322
ZSCAN22	HDLBP	-0.165113693932268	0.219392758203244	-0.752594093280453	0.451817995174322
ZSCAN22	HDX	-0.807180042705376	0.778206531680758	-1.03723113318265	0.299803876227851
ZSCAN22	HEATR1	-0.027424962489196	0.329344868357966	-0.083271260991344	0.933647530387995
ZSCAN22	HEATR3	-0.294836024236887	0.310679076176317	-0.949005088677299	0.342778710460169
ZSCAN22	HEATR5A	0.0799485030940721	0.389092380326436	0.20547434783225	0.837230844604138
ZSCAN22	HEATR5B	0.438715397708519	0.330028843325052	1.32932441082557	0.183953441222863
ZSCAN22	HEATR6	-0.0146265965811012	0.263887995941789	-0.0554272903884862	0.955805813681422
ZSCAN22	HEBP1	-0.111076340901876	0.283969684589758	-0.391155630088981	0.695740596857993
ZSCAN22	HEBP2	-0.427869819654058	0.338938971690038	-1.26238011970293	0.207018302641008
ZSCAN22	HECA	0.305940578896541	0.302818821331091	1.01030899450612	0.312518547929971
ZSCAN22	HECTD1	0.190480604053649	0.302740792929104	0.629187108254208	0.529327276216125
ZSCAN22	HECTD2	1.2545600427827	0.530607729191663	2.3643832793275	0.0181933732003251
ZSCAN22	HECTD3	-0.0644416412897364	0.218040939890382	-0.295548355836908	0.767618016198844
ZSCAN22	HECW1	2.52005740393359	1.03738872761953	2.42923152800812	0.015253624261888
ZSCAN22	HECW2	0.382715470877269	0.567953578419053	0.673849915590972	0.500515867774559
ZSCAN22	HEG1	0.701066464220554	0.516896188768497	1.35630031610572	0.175218186368504
ZSCAN22	HELB	0.348993272630661	0.504858758175019	0.691269126224954	0.489508867921831
ZSCAN22	HELLS	-0.0774214069870187	0.494917680096436	-0.156432898036564	0.875713934936345
ZSCAN22	HELQ	0.042547914340278	0.222277447142865	0.191418044822744	0.848225315237059
ZSCAN22	HELZ	0.246454103367945	0.314381304122104	0.783933714048795	0.43320910571202
ZSCAN22	HEMK1	-0.205833615108652	0.262046125191043	-0.785486200029062	0.432298953328326
ZSCAN22	HEPH	0.952378117766816	0.68623935867488	1.3878220561494	0.165407887874443
ZSCAN22	HEPHL1	-0.508533197908647	1.24164318027718	-0.409564684916259	0.68218677637307
ZSCAN22	HERC1	0.456919477394166	0.332824485583458	1.37285415342313	0.170013389720664
ZSCAN22	HERC2	0.199564530264658	0.338163903066091	0.590141432764499	0.55518926860799
ZSCAN22	HERC2P2	0.338378658729258	0.598988540143475	0.56491674890509	0.572219184144391
ZSCAN22	HERC3	0.328052785439581	0.433025416581097	0.75758321077244	0.448825612911625
ZSCAN22	HERC4	0.396894474852694	0.265080999119483	1.49725735217181	0.134547453158254
ZSCAN22	HERC5	0.695992669749336	0.688391387037318	1.01104209444678	0.312167680698769
ZSCAN22	HERC6	0.676351785417252	0.610475881296016	1.10790910196384	0.268087776759632
ZSCAN22	HERPUD1	-0.145404684259735	0.326323582733201	-0.445584358451396	0.65596510119133
ZSCAN22	HERPUD2	0.0825561164879964	0.194364321201642	0.424749336594288	0.671083446782408
ZSCAN22	HES1	-0.166102375625129	0.456240021962879	-0.364067963416509	0.715861193978242
ZSCAN22	HES2	-0.970940160618805	1.03467940856067	-0.938397104055126	0.348199172161344
ZSCAN22	HES4	-0.561061616486385	0.699156446271042	-0.802483649373202	0.422406867294755
ZSCAN22	HES6	0.011840398724529	0.702749591494045	0.0168486739342763	0.98655969450833
ZSCAN22	HESX1	0.125150115031347	0.616997695733285	0.202837248658781	0.839291159014553
ZSCAN22	HEXA	-0.0718588085943601	0.284141593025831	-0.252897887384715	0.800383546863803
ZSCAN22	HEXB	-0.0905409253610256	0.270348991994484	-0.334903876256631	0.737746818557433
ZSCAN22	HEXIM1	-0.359351103219654	0.29775877703365	-1.20685310035057	0.227688740821904
ZSCAN22	HEXIM2	-0.581383334375834	0.37664271121771	-1.54359374829314	0.122908500396364
ZSCAN22	HEY1	-0.617650717247313	0.681843975439293	-0.905853449609756	0.365166346630998
ZSCAN22	HEY2	-0.483835492754658	0.715613915125252	-0.676112471443451	0.499078799148354
ZSCAN22	HEYL	0.478655532299435	0.598792035363081	0.799368568770624	0.42420976350236
ZSCAN22	HFE	0.737832913281261	0.610006123380389	1.20955001105974	0.22665195344038
ZSCAN22	HGD	0.547901166820906	1.19705091237225	0.457709159366585	0.647231087530162
ZSCAN22	HGF	0.293776774988694	0.887011456179351	0.331198399910286	0.740543256728578
ZSCAN22	HGS	-0.0648342116408311	0.22186701606618	-0.292221046599788	0.770160099418787
ZSCAN22	HGSNAT	-0.143005420429865	0.320890352805519	-0.44565197794069	0.655916259745231
ZSCAN22	HHAT	0.0113702094990786	0.542928535996998	0.0209423685535319	0.983294556591248
ZSCAN22	HHEX	0.17594849118031	0.566790864861687	0.310429299567568	0.756279848372374
ZSCAN22	HHIP	-0.197976179654193	1.25296734167201	-0.158005857830265	0.874474538027531
ZSCAN22	HHIPL1	0.472626195398444	0.679604872397306	0.69544262349276	0.486891188221446
ZSCAN22	HHLA2	0.192379784376213	1.19997426406835	0.160319925299044	0.872651754314185
ZSCAN22	HHLA3	-0.410513074859733	0.399300203972539	-1.02808130518252	0.30408581100672
ZSCAN22	HIBADH	-0.0440278037116242	0.300769912852986	-0.146383670141716	0.883639193704628
ZSCAN22	HIBCH	-0.0361523147126277	0.334767814011471	-0.107992205939454	0.914017056261758
ZSCAN22	HIC1	0.319259063826628	0.55792836119948	0.572222324637268	0.567261497667814
ZSCAN22	HIC2	-0.204901969089322	0.427496029103199	-0.47930730378751	0.631793469751197
ZSCAN22	HIF1A	1.11679655862496	0.429563316837461	2.59984154803316	0.00942293374171944
ZSCAN22	HIF1AN	-0.0700667056840909	0.22688031096012	-0.308826735063876	0.757498410749125
ZSCAN22	HIF3A	-0.136276486387518	1.17354915206678	-0.116123373398989	0.907571103864073
ZSCAN22	HIGD1A	-0.0717861090851561	0.318771635429811	-0.2251960372458	0.821859016131336
ZSCAN22	HIGD1B	-0.00841715173950993	0.663752840920999	-0.0126811536171063	0.989883947097719
ZSCAN22	HIGD2A	0.0459872041729419	0.276024493080794	0.166605519893052	0.867704053304157
ZSCAN22	HINFP	-0.106411101763916	0.203016987668602	-0.524148757135624	0.600256478597444
ZSCAN22	HINT1	-0.211102203847849	0.261410272897361	-0.80755129287033	0.419483520952077
ZSCAN22	HINT2	-0.405048717179004	0.32549977885255	-1.24439014553828	0.21356035247392
ZSCAN22	HINT3	-0.0683554665624333	0.277392804061079	-0.24642119608619	0.805391641301695
ZSCAN22	HIP1	0.794642793695589	0.547755287893215	1.45072591951044	0.147075966268713
ZSCAN22	HIP1R	-0.223101346426683	0.389571240278552	-0.572684334365033	0.566948663889466
ZSCAN22	HIPK1	0.0660833094403528	0.344329576037203	0.19191877212782	0.847833137922175
ZSCAN22	HIPK2	0.458316010782736	0.487460036144831	0.940212482663018	0.347267702807706
ZSCAN22	HIPK3	0.745663064455437	0.682551735768423	1.0924638021995	0.274813690436715
ZSCAN22	HIRA	-0.137026346986209	0.281681255108458	-0.486458876837399	0.626716553956446
ZSCAN22	HIRIP3	-0.504575917362617	0.294515184787769	-1.71324245208688	0.0868851468490513
ZSCAN22	HIST1H1C	-0.43405656653166	0.68238538940989	-0.636087133851183	0.524821634318853
ZSCAN22	HIST1H1E	0.388754478901286	0.744422394650744	0.522222976759955	0.601596144313696
ZSCAN22	HIST1H2AC	-0.222615085521231	0.592448821617999	-0.375754119846608	0.707155548506257
ZSCAN22	HIST1H2AE	-1.15892429297037	0.914451930698252	-1.26734304348338	0.20523943050903
ZSCAN22	HIST1H2AG	-0.017869312215561	0.813342488184052	-0.0219702185428155	0.982474783508475
ZSCAN22	HIST1H2AM	-0.549352409234766	0.684654951951713	-0.802378493968025	0.422467654054624
ZSCAN22	HIST1H2BC	-0.390116487658692	0.733034977183678	-0.53219355119659	0.594674796373636
ZSCAN22	HIST1H2BD	-1.2943255946793	0.591693843190099	-2.1874920781683	0.0288684097300359
ZSCAN22	HIST1H2BE	-0.648556154360492	0.609950094984554	-1.06329380008854	0.287828633670405
ZSCAN22	HIST1H2BG	-1.57300964585425	0.938054575759331	-1.67688499848843	0.0937839907830235
ZSCAN22	HIST1H2BH	-0.0653461402156062	0.975809686198773	-0.0669660704744174	0.946618095231723
ZSCAN22	HIST1H2BJ	-0.466633977108047	0.704058460419786	-0.662777316573714	0.507580218096955
ZSCAN22	HIST1H2BK	-0.300785456699814	0.614360408335881	-0.489591211638381	0.624498447058562
ZSCAN22	HIST1H2BN	-0.623169932523272	0.629546147186711	-0.98987172792347	0.322404630751044
ZSCAN22	HIST1H3D	0.220964765825481	0.806717213770515	0.273906099998429	0.784196424672857
ZSCAN22	HIST1H3E	-1.14223457714423	0.808156476209758	-1.41338294101322	0.157761251122478
ZSCAN22	HIST1H3H	-0.623825031713863	0.799179921711423	-0.780581462029174	0.435178160037457
ZSCAN22	HIST1H4H	-0.806375103971323	0.747717531642533	-1.07844883909561	0.281015760846236
ZSCAN22	HIST1H4J	-0.238586510475588	0.614705461550562	-0.388131431065809	0.697976665394194
ZSCAN22	HIST2H2AA3	0.180429526492524	0.628083566068444	0.287269937059397	0.773947348102383
ZSCAN22	HIST2H2AC	0.415477968163015	0.588198127561891	0.706357175744831	0.48008135427655
ZSCAN22	HIST2H2BA	0.232123727258135	0.722673394278929	0.321201429436521	0.74810478510626
ZSCAN22	HIST2H2BE	0.0513995498831143	0.611285828022692	0.0840843146149404	0.93300118949582
ZSCAN22	HIST2H2BF	0.105730307029014	0.641051314845617	0.164932673220516	0.869020335070432
ZSCAN22	HIST2H4A	-0.339722492354993	0.569620063561925	-0.596401907318107	0.551001361388667
ZSCAN22	HIST3H2A	0.0296931266535514	0.822455945763445	0.0361029995667291	0.971205280028792
ZSCAN22	HIST4H4	-0.401907844346516	0.610220720986014	-0.658627002532953	0.510241568942318
ZSCAN22	HIVEP1	0.533033579758627	0.420826520868719	1.26663495128177	0.205492551142309
ZSCAN22	HIVEP2	0.790571682379355	0.377708843082934	2.09307167903868	0.0365189567332177
ZSCAN22	HIVEP3	0.641627970309807	0.527618149595568	1.21608396299792	0.224154060892831
ZSCAN22	HJURP	0.0542388498934347	0.526145298219325	0.103087208185647	0.917908241897359
ZSCAN22	HK1	0.1756140719353	0.317395404702826	0.553297462197745	0.580146410231578
ZSCAN22	HK2	0.884510527091118	0.553533346482783	1.59793539578312	0.110278744070868
ZSCAN22	HK3	-0.0697380785908429	0.814860475598024	-0.0855828459953985	0.931810040921922
ZSCAN22	HKDC1	-0.0515125059409326	1.11566778344247	-0.046171904132597	0.963179696212666
ZSCAN22	HKR1	-0.0499313108791071	0.352319539435811	-0.141721662554012	0.887319867951674
ZSCAN22	HLA-A	0.731716394045685	0.537585504325831	1.36111630272343	0.173691833425012
ZSCAN22	HLA-B	0.706166737579474	0.600835849744557	1.17530726217435	0.240067871826991
ZSCAN22	HLA-C	0.74953278011612	0.521262610734722	1.4379177878491	0.150676634952843
ZSCAN22	HLA-DMA	0.0163377680944252	0.653921828104318	0.0249842831241579	0.980070993121468
ZSCAN22	HLA-DMB	-0.325605329336022	0.716459090925678	-0.454464649077638	0.649563550087778
ZSCAN22	HLA-DOA	0.387101384179406	0.838219236932698	0.46181400655505	0.644285097809415
ZSCAN22	HLA-DOB	0.126031279796004	0.867951474048661	0.145205444733122	0.884569173348295
ZSCAN22	HLA-DPA1	0.441065095117794	0.743091065286899	0.593554566488434	0.55290414359045
ZSCAN22	HLA-DPB1	0.31394646717342	0.71276236174434	0.440464429694492	0.659667480897308
ZSCAN22	HLA-DPB2	0.481920897470829	0.958812186473868	0.502622832989998	0.615307029002708
ZSCAN22	HLA-DQA1	0.208960129021568	0.869668711560252	0.240275551188541	0.810151158849642
ZSCAN22	HLA-DQA2	0.815006284509768	0.993375822339978	0.820441031663076	0.412101757321234
ZSCAN22	HLA-DQB1	-0.00597674909397483	0.833003765450966	-0.0071749364671109	0.994276280962074
ZSCAN22	HLA-DQB2	0.688560857931275	1.0021045184872	0.687114812106371	0.49212202931395
ZSCAN22	HLA-DRA	0.409400165451337	0.744877226797727	0.54962099890122	0.582665355594294
ZSCAN22	HLA-DRB1	-0.092205962993628	0.766022943998066	-0.120369714400958	0.90420722612582
ZSCAN22	HLA-DRB5	-0.438036388308542	0.887557312374166	-0.493530256808791	0.621713912016654
ZSCAN22	HLA-DRB6	1.01665316623637	1.07078061771748	0.949450475115542	0.342552314470717
ZSCAN22	HLA-E	0.592157147013843	0.416002028800218	1.42344773827587	0.154824997083542
ZSCAN22	HLA-F	0.938410685856221	0.674305265663023	1.39167041048317	0.164239109593097
ZSCAN22	HLA-G	-0.958111782065935	0.846048776639488	-1.1324545446086	0.257633630779483
ZSCAN22	HLA-H	0.614767321547098	0.564729770481208	1.08860441521128	0.276512182320726
ZSCAN22	HLA-J	0.480382596824645	0.83303761343183	0.576663753327576	0.564257571761001
ZSCAN22	HLA-L	0.3795430699223	0.681049254771619	0.557291660277309	0.577415572501551
ZSCAN22	HLCS	-0.255128640170297	0.288163768729269	-0.885359881623395	0.376111723328502
ZSCAN22	HLF	-0.133907370175667	0.911398043953368	-0.146925233232691	0.883211788810003
ZSCAN22	HLTF	0.697923331464676	0.495165387662834	1.40947519526527	0.158912590391179
ZSCAN22	HLX	0.292794490757827	0.46376634643338	0.631340529578265	0.527919004157555
ZSCAN22	HM13	-0.112690414044226	0.229649686881874	-0.490705716059568	0.623710050101211
ZSCAN22	HMBOX1	0.178766400863791	0.392327577799139	0.455655964504525	0.648706718143141
ZSCAN22	HMBS	-0.284648434034161	0.275543809238711	-1.03304238560323	0.301759104555455
ZSCAN22	HMCN1	0.454474968911074	0.872964903638779	0.520610813810139	0.602718679859461
ZSCAN22	HMG20A	0.158969272225855	0.253754581889795	0.6264685785847	0.531107839315111
ZSCAN22	HMG20B	0.0920342217060228	0.298761773998803	0.308052199831936	0.758087570506022
ZSCAN22	HMGA1	-0.97049551213074	0.448579247426107	-2.1634873162308	0.0306692568057482
ZSCAN22	HMGA2	-0.84975626794574	1.33086110927303	-0.638501089275884	0.523250002142881
ZSCAN22	HMGB1	-0.0191643182264234	0.266803697877184	-0.0718292826482682	0.942747834289002
ZSCAN22	HMGB2	0.236491234742536	0.411888978894327	0.574162570159978	0.565948284565247
ZSCAN22	HMGB3	-0.360217102878652	0.464067551364043	-0.776216957681825	0.437749525721478
ZSCAN22	HMGCL	-0.171176702855835	0.25891163804769	-0.661139468841895	0.508629600786671
ZSCAN22	HMGCR	-0.113385774185875	0.373212627298645	-0.303810122949414	0.761316845199202
ZSCAN22	HMGCS1	0.143726052949698	0.425441392102321	0.337828090114775	0.73554242954169
ZSCAN22	HMGCS2	0.0483204759689287	1.69031430341543	0.0285866811108993	0.977198231907356
ZSCAN22	HMGN1	-0.188620888625278	0.238781186529914	-0.7899319513669	0.429698750893114
ZSCAN22	HMGN2	0.137377759348329	0.284181675604388	0.483415262634927	0.628875076902543
ZSCAN22	HMGN3	0.11142364917198	0.363773121534775	0.306299840686082	0.759421042747201
ZSCAN22	HMGN4	-0.00302949729239477	0.268031778824432	-0.011302754119985	0.990983478908886
ZSCAN22	HMGN5	1.07442685629525	0.725985228602427	1.47995691091897	0.139105474352556
ZSCAN22	HMGXB3	0.0658033861882688	0.214819689446036	0.306319157047282	0.759406339890098
ZSCAN22	HMGXB4	0.178030656203776	0.30114087191638	0.591187290754776	0.554488566254808
ZSCAN22	HMMR	0.293979762208393	0.609752305368096	0.482129808481696	0.62978767351916
ZSCAN22	HMOX1	0.0317746031234976	0.568630237247262	0.0558792006512323	0.95544586288442
ZSCAN22	HMOX2	-0.450164449796823	0.233762121209397	-1.92573735842164	0.0543356691525224
ZSCAN22	HNF1A	-0.871412490187573	0.638199213786603	-1.36542394813879	0.172335036556771
ZSCAN22	HNF1B	-0.475434866203442	1.23903962189476	-0.383712399347163	0.701248782496283
ZSCAN22	HNF4A	-1.08620610535304	1.1594032556362	-0.936866530322971	0.348985742434849
ZSCAN22	HNF4G	-0.0890975885548479	1.13925832481665	-0.0782066600822837	0.937674628585543
ZSCAN22	HNMT	-0.855991995181015	0.535694830093919	-1.597909755879	0.110284451405011
ZSCAN22	HNRNPA0	-0.168292306336298	0.21384334452759	-0.786988749675981	0.431419132905962
ZSCAN22	HNRNPA1	-0.137569087289111	0.253832036586767	-0.541968969476734	0.587924496749665
ZSCAN22	HNRNPA1L2	-0.147882606184136	0.248369366268401	-0.595414033566146	0.55166115881732
ZSCAN22	HNRNPA2B1	0.101783446359313	0.22061126867577	0.461370114819035	0.64460340401506
ZSCAN22	HNRNPA3	0.0537030399912037	0.215120873098148	0.249641232939315	0.802900738489776
ZSCAN22	HNRNPA3P1	0.0786368986185876	0.265480222587754	0.296206240344681	0.767115683917444
ZSCAN22	HNRNPAB	-0.0946744145731782	0.217891273673341	-0.434503011419872	0.663988900815539
ZSCAN22	HNRNPC	-0.111324041607643	0.17347331636379	-0.641735823936089	0.52114779010963
ZSCAN22	HNRNPD	-0.0616777867484082	0.22433924273364	-0.274930885906746	0.783409136563058
ZSCAN22	HNRNPF	-0.06267583067849	0.215945778524469	-0.290238740051999	0.771675770823782
ZSCAN22	HNRNPH1	0.111912677742849	0.258712368861614	0.432575675586318	0.665388427554266
ZSCAN22	HNRNPH2	-0.104511692004793	0.225458114872736	-0.463552585205403	0.643039025594715
ZSCAN22	HNRNPH3	0.0419096813401094	0.230711072796318	0.181654399297554	0.855879753199245
ZSCAN22	HNRNPK	0.0868558521574161	0.167204505163901	0.519458803291672	0.603521392946199
ZSCAN22	HNRNPL	0.0466839404605928	0.148035209802279	0.31535700542422	0.752536717502466
ZSCAN22	HNRNPM	-0.0838758240370132	0.221099078473529	-0.379358541953648	0.704478074891756
ZSCAN22	HNRNPR	0.00151064392956268	0.240097133010643	0.00629180328236456	0.994980779853976
ZSCAN22	HNRNPU	-0.00366577916052124	0.194330509375138	-0.0188636317185007	0.984952529122978
ZSCAN22	HNRNPUL1	0.0473588586608713	0.207086909972226	0.228690739879323	0.819142060423054
ZSCAN22	HNRNPUL2	-0.216230365281148	0.245805426414396	-0.879681008004321	0.37918025237784
ZSCAN22	HOMER1	-0.0650097240830473	0.61608033109373	-0.105521505560217	0.915976836579406
ZSCAN22	HOMER2	0.145599642971729	0.90301379121251	0.161237452172494	0.871929208046531
ZSCAN22	HOMER3	0.0690979954940001	0.472113401481258	0.146358894446133	0.883658747646726
ZSCAN22	HOMEZ	-0.193074723654732	0.273671339289478	-0.705498515686751	0.480615200805101
ZSCAN22	HOOK1	-0.276371636383328	0.690425173158152	-0.400291946365665	0.689001414788497
ZSCAN22	HOOK2	-0.0965328901048184	0.357991481995568	-0.269651360324863	0.787467469887111
ZSCAN22	HOOK3	0.618049844524418	0.327895760801418	1.88489733143798	0.0596467526146729
ZSCAN22	HOPX	0.552801717338439	0.766835965952939	0.720886528387434	0.471097410009012
ZSCAN22	HORMAD1	-0.690063425291675	1.59393484220284	-0.43293076167279	0.665130495404989
ZSCAN22	HOTAIR	0.949753927557788	1.36120575889054	0.69772987761372	0.485459806215854
ZSCAN22	HOXA1	0.727646827620143	0.754745194356843	0.964096006255739	0.335161140796224
ZSCAN22	HOXA10	-0.0707849118476626	0.948611217052997	-0.0746195180651211	0.940527902826207
ZSCAN22	HOXA11	0.71042872098051	1.00361607142942	0.707869016055777	0.479142199306444
ZSCAN22	HOXA13	0.73289825111869	1.20903676932799	0.606183591526376	0.54448925910941
ZSCAN22	HOXA2	1.0649007183155	0.905495731406287	1.17604167681901	0.239774379224947
ZSCAN22	HOXA3	0.240678534057361	0.84631910934567	0.28438272443528	0.776158356901132
ZSCAN22	HOXA4	0.990746515372749	0.850132957436334	1.16540184297813	0.244051132943903
ZSCAN22	HOXA5	0.8362932749381	0.89319561734536	0.936293527081583	0.349280502368449
ZSCAN22	HOXA6	-0.24102011056797	1.0242465262983	-0.235314550139636	0.813998366254914
ZSCAN22	HOXA7	0.964298275839024	1.08332400767177	0.890129147891268	0.373546582772851
ZSCAN22	HOXA9	-0.206132724423238	1.05997855314065	-0.194468769026013	0.845836528233584
ZSCAN22	HOXB13	2.69508909964657	1.76041048657247	1.5309435612906	0.126004983719817
ZSCAN22	HOXB2	0.161481820840708	0.865941965435668	0.186481112229575	0.852093995466769
ZSCAN22	HOXB3	0.355307086646768	0.885492569695282	0.401253605966493	0.688293493580025
ZSCAN22	HOXB4	-0.47346283283572	0.850061965864264	-0.556974493446895	0.577632198176407
ZSCAN22	HOXB5	-0.172847784974849	1.04435556540025	-0.16550664419412	0.868568664058158
ZSCAN22	HOXB6	0.188939250108247	0.975403960616848	0.193703591267726	0.84643554760013
ZSCAN22	HOXB7	-0.806895816852104	0.829962947104057	-0.972207036070176	0.331112322825098
ZSCAN22	HOXB8	-0.721278102307461	1.26777135444205	-0.568933901038407	0.569490527120124
ZSCAN22	HOXB9	-0.0268324561265327	1.38019014930706	-0.0194411300066185	0.984491917425379
ZSCAN22	HOXC10	2.70488787441918	1.56495312052949	1.72841463359874	0.0841302278769294
ZSCAN22	HOXC11	2.17068136006583	1.51211913471145	1.43552271129751	0.151357350589166
ZSCAN22	HOXC13	0.232972483232629	1.32361779244514	0.176011900536827	0.860309566795514
ZSCAN22	HOXC4	0.884852935814969	0.908166895833235	0.974328551144914	0.330058563402074
ZSCAN22	HOXC5	1.65923260204383	1.02686590164365	1.6158220848389	0.106353830207974
ZSCAN22	HOXC6	2.32914824515018	1.11018156609981	2.09798857796994	0.0360816293920174
ZSCAN22	HOXC8	2.4671825314494	1.13570247986418	2.1723845595058	0.0299908232054849
ZSCAN22	HOXC9	1.25169171424279	1.17450589801752	1.06571769146119	0.286731556579612
ZSCAN22	HOXD1	-0.521268864825658	1.03856851746274	-0.50191090530949	0.615807623572936
ZSCAN22	HOXD10	0.758520900649893	1.02232201893864	0.741958880468389	0.458234347321391
ZSCAN22	HOXD11	0.917483875531908	1.21660361887646	0.754135415427427	0.450892334575644
ZSCAN22	HOXD13	-0.278282190211771	1.46479661542813	-0.189980088212066	0.849351753730555
ZSCAN22	HOXD3	1.72324624363547	0.916375633776315	1.88050203444858	0.0602432076601745
ZSCAN22	HOXD4	2.18143134367002	1.00523790137544	2.17006475848673	0.0301664565492226
ZSCAN22	HOXD8	-0.0649522990719971	0.738755168490249	-0.0879212787163795	0.929951580213868
ZSCAN22	HOXD9	-0.28458912872847	0.756940440695433	-0.375972947709077	0.706992892731227
ZSCAN22	HP	2.02351852376408	1.56711546995646	1.29123766726666	0.196830401746104
ZSCAN22	HP1BP3	0.292814369932132	0.256857415479982	1.13998799444804	0.254482606671354
ZSCAN22	HPCAL1	0.350644411336936	0.328367965006254	1.06783988910202	0.285773352651653
ZSCAN22	HPCAL4	0.916254013071522	0.993390606650649	0.922350188271657	0.356501858723446
ZSCAN22	HPDL	-0.95693236474071	0.899637914800023	-1.06368612193654	0.287650872945559
ZSCAN22	HPGD	-1.58264825240672	1.31846621095929	-1.20037073324406	0.230194618998427
ZSCAN22	HPGDS	1.053328405829	0.830367748074881	1.26850833052106	0.204823371164772
ZSCAN22	HPN	-0.367280262477855	1.25871026900281	-0.291790947863504	0.770488878452835
ZSCAN22	HPRT1	-0.12569646749583	0.331459586230399	-0.379221095776237	0.704580107116827
ZSCAN22	HPS1	0.263315564413416	0.263841524298056	0.998006531056701	0.318445389740962
ZSCAN22	HPS3	0.393856438546987	0.330224766404906	1.19269200440302	0.233188295840665
ZSCAN22	HPS4	-0.096050961374146	0.283485592437031	-0.338821315568202	0.734794191258666
ZSCAN22	HPS5	0.212375328730262	0.34185348152008	0.621246645744011	0.53453657432761
ZSCAN22	HPS6	-0.332749737055714	0.212715328061931	-1.56429600108007	0.117969791607245
ZSCAN22	HPSE	0.236735142585589	0.670580199759339	0.353030320117638	0.724117850180626
ZSCAN22	HPX	0.567274211202626	0.892529575967791	0.635580295014333	0.525151924387048
ZSCAN22	HR	-1.01512705833174	0.899454085788779	-1.12860353226538	0.259254820248508
ZSCAN22	HRAS	0.0598100415530043	0.369638669180283	0.161806776562744	0.87148092263883
ZSCAN22	HRASLS	-0.215268811887088	1.24549351775427	-0.172838163200749	0.862803149136099
ZSCAN22	HRASLS2	-0.484919878531774	1.1747282657346	-0.412793232849077	0.67982012205615
ZSCAN22	HRASLS5	0.441839831902208	1.2305736031689	0.359051933800959	0.719609356193226
ZSCAN22	HRC	0.922728197199775	0.865832708088611	1.06571187318248	0.286734186601039
ZSCAN22	HRCT1	-0.646554877352045	0.903410610156679	-0.715682182700857	0.474304700725299
ZSCAN22	HRH1	0.76802717920633	0.545422241004198	1.40813322498966	0.15930944007527
ZSCAN22	HRH2	0.605752059546095	0.88711273741782	0.682835488654238	0.494821637604244
ZSCAN22	HRNR	0.709135425025677	1.02667575158394	0.690710211020015	0.489860002835476
ZSCAN22	HS1BP3	-0.00692460745484058	0.260122660129451	-0.0266205468273873	0.978766107173743
ZSCAN22	HS2ST1	-0.0698746641431938	0.318286967943043	-0.219533537910034	0.826265854951389
ZSCAN22	HS3ST1	-0.609227103379083	0.674243249486466	-0.903571676606474	0.366375069586979
ZSCAN22	HS3ST2	-0.149593957016636	1.02252870063299	-0.146298051999939	0.883706767171531
ZSCAN22	HS3ST3A1	0.0444262520558212	0.915913379249901	0.0485048619905571	0.961320677244541
ZSCAN22	HS3ST3B1	-0.415629878899682	0.898041995987129	-0.462817864595319	0.643565491389339
ZSCAN22	HS6ST1	-0.0300551187302829	0.374050515613296	-0.0803504272170412	0.935969819467889
ZSCAN22	HS6ST2	0.0253376074076757	1.27104413463448	0.019934482774638	0.98409842415104
ZSCAN22	HS6ST3	-0.522677775809316	1.34011006421495	-0.390026005897886	0.696575523379785
ZSCAN22	HSBP1	-0.274693803988837	0.228691781692003	-1.20115293149794	0.229891208634994
ZSCAN22	HSBP1L1	-0.419175265229395	0.466428654285981	-0.898691067492579	0.368968847480049
ZSCAN22	HSCB	-0.148040246870012	0.264900752853923	-0.558851740793832	0.576350591794348
ZSCAN22	HSD11B1	0.092608825331473	0.985824548112179	0.0939404740009932	0.925169630104581
ZSCAN22	HSD11B1L	-0.348197776471094	0.479695441136687	-0.725872598759754	0.468035904754528
ZSCAN22	HSD11B2	0.465432088603837	0.715033250677459	0.650923699230579	0.515200538149066
ZSCAN22	HSD17B1	0.127968354594111	0.606678123048906	0.210932864944918	0.832969775049619
ZSCAN22	HSD17B10	-0.361348321691632	0.270695836876183	-1.33488688212413	0.182126297312289
ZSCAN22	HSD17B11	-0.352124871253791	0.458539533711758	-0.767926962378646	0.442657628962267
ZSCAN22	HSD17B12	-0.137156245462455	0.338122857021008	-0.405640265407828	0.685067749420387
ZSCAN22	HSD17B14	-0.00781351509678962	0.714788367616305	-0.010931228669608	0.991279843072533
ZSCAN22	HSD17B2	-1.21259019448117	1.20311635615918	-1.00787441569843	0.313685621156247
ZSCAN22	HSD17B3	-0.662371656393311	1.14548159088937	-0.578247316815486	0.563188397886789
ZSCAN22	HSD17B4	0.282326140189986	0.291844776347596	0.967384593012988	0.333515730424148
ZSCAN22	HSD17B6	-0.0854846635692929	0.759646019594708	-0.112532233914556	0.910417240499152
ZSCAN22	HSD17B7	-0.301289096886078	0.34529547639232	-0.872554427975642	0.383052780686777
ZSCAN22	HSD17B7P2	-0.252264165744929	0.489556489380404	-0.515291230362815	0.606429339194827
ZSCAN22	HSD17B8	-1.08510575154469	0.437154757208782	-2.48220048770154	0.0131716882962368
ZSCAN22	HSD3B7	-0.0858923201189432	0.441166027553265	-0.194693867511303	0.845660326859517
ZSCAN22	HSDL1	-0.143421273470426	0.262665197897504	-0.546023129894778	0.585135387163293
ZSCAN22	HSDL2	0.0855491894121982	0.317720601905836	0.269259182121129	0.787769166584371
ZSCAN22	HSF1	0.0678027834134836	0.231320420447311	0.293111966865577	0.76947918761242
ZSCAN22	HSF2	0.144811247805863	0.296560004918181	0.488303363246218	0.625410003142371
ZSCAN22	HSF2BP	-0.910651591475593	0.556538093679668	-1.63627899296997	0.102001722625022
ZSCAN22	HSF4	0.0411181904222592	0.67692196020644	0.0607428815128401	0.9515724859332
ZSCAN22	HSFX2	0.0141961284293163	0.495551144872181	0.0286471509070531	0.977150012204668
ZSCAN22	HSH2D	-0.438837288720681	0.716435725585924	-0.612528483782387	0.540285752034681
ZSCAN22	HSP90AA1	-0.0438825794688653	0.293600814039579	-0.149463412124429	0.881209098052723
ZSCAN22	HSP90AB1	-0.182548261431156	0.22968461721916	-0.794777916089052	0.426874860897643
ZSCAN22	HSP90B1	-0.0248911946473571	0.274757315947601	-0.0905933826057032	0.927828404217585
ZSCAN22	HSPA12A	0.212698078830761	0.694960321933774	0.306057874266712	0.759605225475471
ZSCAN22	HSPA12B	0.0688572074295454	0.530512235325657	0.129793815947105	0.896747848006597
ZSCAN22	HSPA13	0.394122133338786	0.374800456966483	1.05155190185382	0.293183219624091
ZSCAN22	HSPA14	-0.0116181711480483	0.259375204301734	-0.044792913722519	0.964278640490168
ZSCAN22	HSPA1A	-0.422199472382238	0.517368554150408	-0.816051669540583	0.414606779354304
ZSCAN22	HSPA1B	-0.665535572174377	0.496064334059946	-1.34163157171052	0.179928938998304
ZSCAN22	HSPA1L	-0.893630408388566	0.359529490213527	-2.48555524014966	0.0130487310277893
ZSCAN22	HSPA2	0.489249539517528	0.708882006135615	0.690170628232777	0.490199120956619
ZSCAN22	HSPA4	-0.00180141163505709	0.232744438099	-0.00773986974627874	0.993825620928404
ZSCAN22	HSPA4L	-0.198832528347062	0.787839830866429	-0.252376841785716	0.80078614405465
ZSCAN22	HSPA5	-0.163949368603581	0.254243145669423	-0.644852659338767	0.519126324720828
ZSCAN22	HSPA6	0.440894255643067	0.717618301521401	0.614385467466953	0.539058576647697
ZSCAN22	HSPA7	0.866291099128339	0.803473485246066	1.07818255989248	0.281134511501536
ZSCAN22	HSPA8	-0.435952148526064	0.364934490717495	-1.19460385251321	0.232440359465284
ZSCAN22	HSPA9	-0.0290577387395108	0.247025936407393	-0.117630315108245	0.906377137614128
ZSCAN22	HSPB1	-0.185040143572889	0.535349428499547	-0.345643674434306	0.729661465500381
ZSCAN22	HSPB11	0.0263856479031475	0.304436074193868	0.0866705694225474	0.930945529857682
ZSCAN22	HSPB2	0.307166901417296	0.733216223361038	0.418930857816066	0.67532971194221
ZSCAN22	HSPB6	0.592701566341626	0.983070927472136	0.602908243727333	0.546665534122125
ZSCAN22	HSPB7	0.47350161465241	1.06789874897593	0.443395607595271	0.657546826524573
ZSCAN22	HSPB8	1.63881695808386	0.912513144422649	1.79593791947046	0.0727158640560479
ZSCAN22	HSPBAP1	-0.2418959946241	0.285208225405762	-0.848138212984421	0.396503240069676
ZSCAN22	HSPBP1	-0.508787825903346	0.305099339726685	-1.66761365776514	0.0956118552362907
ZSCAN22	HSPD1	-0.346781229466013	0.302347181937874	-1.14696365695669	0.251588911447684
ZSCAN22	HSPE1	-0.358844287236568	0.305231083530969	-1.17564791595073	0.239931705562086
ZSCAN22	HSPG2	0.313354886109158	0.489481801949749	0.640176784634226	0.522160445863292
ZSCAN22	HSPH1	-0.879391206731376	0.381881919825034	-2.30278303600832	0.0214343370346415
ZSCAN22	HTATIP2	0.283249810467564	0.420206951653097	0.674072166948351	0.500374606992153
ZSCAN22	HTATSF1	-0.284198565979509	0.277523672780389	-1.02405161740708	0.305984458019978
ZSCAN22	HTR1D	-0.975033245035657	1.10001607903835	-0.886380902621031	0.375561655490484
ZSCAN22	HTR2B	0.46291738978223	0.883287667154243	0.52408451628635	0.600301145848617
ZSCAN22	HTR3A	0.120304723411207	1.35464394220822	0.0888091103962692	0.929246078875506
ZSCAN22	HTR7	1.00407953322586	0.931688016107073	1.077699311215	0.281350109584484
ZSCAN22	HTR7P1	-0.0230754821439939	0.456738066238759	-0.0505223537289558	0.959713207018728
ZSCAN22	HTRA1	0.182555219009866	0.584751403769831	0.312192870052046	0.754939560837336
ZSCAN22	HTRA2	-0.568739182675564	0.199252658039095	-2.85436183523319	0.00437465755204752
ZSCAN22	HTRA3	0.183316406263279	0.826877273478898	0.221697236268228	0.824581302339164
ZSCAN22	HTRA4	0.0907024912712906	0.970255728783398	0.093483077275949	0.925532916160099
ZSCAN22	HTT	0.233478885882691	0.256683656042356	0.90959778850962	0.36318826836798
ZSCAN22	HUNK	0.580162926531086	0.993540939844411	0.583934595208466	0.559356605403001
ZSCAN22	HUS1	-0.0678408855981703	0.212349746657797	-0.319477120486027	0.74941150091108
ZSCAN22	HUWE1	0.0625610835868202	0.302852220676914	0.20657297294036	0.836372838897188
ZSCAN22	HVCN1	0.00244381051754061	0.549558089011654	0.00444686479264759	0.996452548481836
ZSCAN22	HYAL1	0.143516118518916	0.745489797595758	0.192512518590814	0.847368155452485
ZSCAN22	HYAL2	-0.0123202501477717	0.267958732342821	-0.0459781625329136	0.963334088481887
ZSCAN22	HYAL3	-0.459479249021204	0.410763113721414	-1.11859909926779	0.263499472088473
ZSCAN22	HYDIN	0.26131317870744	1.09104096787366	0.239508127010773	0.810745991130122
ZSCAN22	HYI	0.158060111194453	0.435363138336261	0.36305350011597	0.716618688987005
ZSCAN22	HYLS1	0.0530329207730353	0.369362704733265	0.143579522494923	0.885852783718245
ZSCAN22	HYOU1	-0.130954201886933	0.302902334480081	-0.432331438157154	0.665565862996874
ZSCAN22	IAH1	0.305565496102419	0.272859927590923	1.11986211680203	0.262960970781212
ZSCAN22	IARS	0.0995057684153133	0.291225953615594	0.341678916936973	0.732642847912938
ZSCAN22	IARS2	-0.192337340794204	0.280734730168786	-0.685121291115514	0.493378655740684
ZSCAN22	IBSP	0.117887442024547	1.26056650379308	0.0935194150168362	0.925504054442736
ZSCAN22	IBTK	0.298005689923385	0.316472806964633	0.941647065293316	0.346532743296665
ZSCAN22	ICA1	-0.0952631752162025	0.671445457532697	-0.141877756633067	0.887196591205508
ZSCAN22	ICA1L	-0.274539581626996	0.546360467218725	-0.502488005811535	0.615401819481136
ZSCAN22	ICAM1	0.833880161305056	0.618633352830829	1.34793922359548	0.177891866711102
ZSCAN22	ICAM2	-0.0860130806406207	0.517498927550569	-0.166209195925755	0.868015868331744
ZSCAN22	ICAM3	-0.299000456305014	0.405095054902095	-0.738099497110074	0.46057535079665
ZSCAN22	ICAM4	0.571529338664324	0.919358273321959	0.621661168718471	0.534263989408703
ZSCAN22	ICAM5	1.50024907168601	1.00347674062312	1.49505116656158	0.135122187820393
ZSCAN22	ICK	-0.126637855777309	0.419318528044043	-0.302008729182623	0.762689417098041
ZSCAN22	ICMT	-0.0914534713879993	0.190729571324359	-0.479492879646184	0.631661507790887
ZSCAN22	ICOS	0.790838641014392	0.91318881067735	0.866018759502532	0.386625451222461
ZSCAN22	ICOSLG	0.129164427309644	0.487970952951951	0.26469695896502	0.791281146506554
ZSCAN22	ID1	-0.112891406756275	0.703729027935516	-0.160418857649594	0.872573840624087
ZSCAN22	ID2	0.389725599562186	0.482097757556192	0.808395379264464	0.418997756522325
ZSCAN22	ID3	0.155533290941479	0.555921809961471	0.279775479491008	0.779690312151662
ZSCAN22	ID4	0.343830500421876	0.803691731099823	0.427813908140323	0.668851163373172
ZSCAN22	IDE	0.223673836775879	0.412541071489061	0.542185620376006	0.587775293565185
ZSCAN22	IDH1	-0.423972778400894	0.395467628918573	-1.0720796024703	0.283865552510137
ZSCAN22	IDH2	0.0731070632951021	0.358052414489348	0.204179780212813	0.838242126457504
ZSCAN22	IDH3A	0.0371664408744488	0.245415763940428	0.151442760960826	0.87964786596719
ZSCAN22	IDH3B	-0.0785102754090039	0.215138833060107	-0.364928424553967	0.715218911017356
ZSCAN22	IDH3G	-0.275513585830023	0.260918772238536	-1.05593623435474	0.2911760820078
ZSCAN22	IDI1	-0.0110650538176138	0.347708842875321	-0.0318227564364287	0.974617848971537
ZSCAN22	IDI2	-0.393620090870659	0.308059454957306	-1.27774065861803	0.201548704007995
ZSCAN22	IDO1	0.031938964602384	1.16413310306184	0.0274358357462561	0.978115952391136
ZSCAN22	IDS	0.113315467199541	0.338893810182849	0.334368654117354	0.738150524829841
ZSCAN22	IDUA	-0.116309866772557	0.539653696468302	-0.215526860158158	0.829387372704774
ZSCAN22	IER2	-0.285328872657379	0.412678311536416	-0.691407482974061	0.489421967126071
ZSCAN22	IER3	0.0508928472983359	0.635850535371082	0.0800390099044815	0.936217452876579
ZSCAN22	IER3IP1	-0.241016526524518	0.227680973653181	-1.05857122208047	0.289974250599527
ZSCAN22	IER5	-0.551291541899387	0.403287877744038	-1.36699259343789	0.171842930167155
ZSCAN22	IER5L	-0.814445704090354	0.554516133564627	-1.46875023969962	0.142120943752716
ZSCAN22	IFFO1	0.0582033619264208	0.478408293782028	0.12166043666655	0.903185076459309
ZSCAN22	IFFO2	0.224744068490784	0.506247308343255	0.443941261092887	0.657152359881714
ZSCAN22	IFI16	0.848286597921993	0.56206142228599	1.50924180932376	0.131458369686872
ZSCAN22	IFI27	0.637731045471805	0.905424767985267	0.704344599376126	0.481333123802217
ZSCAN22	IFI27L1	-0.252652054198362	0.407225617087149	-0.620422791683787	0.535078538531833
ZSCAN22	IFI27L2	0.503021656564714	0.557481977355941	0.902310167855964	0.367044399320241
ZSCAN22	IFI30	0.318727348518952	0.571308113229371	0.557890464249347	0.577006692450026
ZSCAN22	IFI35	0.224385369391234	0.48727462111002	0.460490572811036	0.645234299260826
ZSCAN22	IFI44	0.896118832982528	0.73337968608522	1.22190299238585	0.221946118033294
ZSCAN22	IFI44L	0.801007315242972	0.947075230096206	0.84576946982512	0.397823153728542
ZSCAN22	IFI6	0.516343853388058	0.805987637541841	0.640634954355926	0.521862742049242
ZSCAN22	IFIH1	0.609192392420119	0.54878327883647	1.11007826935203	0.267152322003609
ZSCAN22	IFIT1	0.810604198169807	0.822201268158909	0.985895095959812	0.324351722390751
ZSCAN22	IFIT2	0.439951920326705	0.656742841061125	0.669899834181456	0.503030028176011
ZSCAN22	IFIT3	0.841761346607407	0.685575318461995	1.22781746066325	0.219717986954046
ZSCAN22	IFIT5	0.534729459067723	0.414727792353618	1.28935043401139	0.19748523036183
ZSCAN22	IFITM1	0.198074095102184	0.657485149580478	0.301260180900769	0.763259993476239
ZSCAN22	IFITM2	0.499021362181533	0.53806094378039	0.927443940969647	0.353852919293956
ZSCAN22	IFITM3	0.511369920869181	0.501317868392423	1.02005125512281	0.307877053279801
ZSCAN22	IFNAR1	0.115151943858776	0.215549093404679	0.534226064419516	0.593268352278599
ZSCAN22	IFNAR2	0.0061976866004203	0.315933963079978	0.0196170317999378	0.984351619461544
ZSCAN22	IFNG	1.28240704812313	1.23855169323299	1.03540857852745	0.300653568542876
ZSCAN22	IFNGR1	0.0419514791709519	0.350082205550406	0.119833223471027	0.904632131247003
ZSCAN22	IFNGR2	-0.122767771978756	0.260748736246815	-0.470827869564623	0.637835620955917
ZSCAN22	IFRD1	0.1026154510693	0.383920106544872	0.267283347029668	0.789289630352624
ZSCAN22	IFRD2	-0.257443065821406	0.248244673185264	-1.0370537362116	0.299886509886394
ZSCAN22	IFT122	-0.295019098857735	0.313505065626433	-0.941034551605218	0.346846422432419
ZSCAN22	IFT140	-0.076825255004654	0.384479805433752	-0.199816099360494	0.841652879286056
ZSCAN22	IFT172	-0.484560293168864	0.413497169811754	-1.17185879020517	0.241449366588754
ZSCAN22	IFT20	-0.433305606628295	0.258663598624445	-1.67517041026485	0.0941198945774047
ZSCAN22	IFT27	-0.836624907363023	0.439350648476889	-1.90423050532275	0.0570811145975198
ZSCAN22	IFT46	-0.206596284104054	0.312480274016733	-0.661149842991341	0.508622950401718
ZSCAN22	IFT52	-0.130876666472663	0.25388248281339	-0.515500971246056	0.60628284159317
ZSCAN22	IFT57	-0.10174468940364	0.380962291601663	-0.267072861662711	0.78945165255858
ZSCAN22	IFT74	0.0182522464869086	0.407605009158851	0.0447792497069028	0.964289529953293
ZSCAN22	IFT80	0.208587177232065	0.391516598769635	0.53276713653409	0.594277736430816
ZSCAN22	IFT81	-0.0996723334045171	0.428191114121908	-0.232775342872108	0.815969241927746
ZSCAN22	IFT88	0.0274428119469123	0.35506259562194	0.0772900674002073	0.938403627390323
ZSCAN22	IGBP1	-0.443008895296747	0.24413161097304	-1.81463143396727	0.0697904562425098
ZSCAN22	IGDCC4	0.798693214237624	0.790244061843659	1.01069182648997	0.312335289187102
ZSCAN22	IGF1	0.0738135719275508	0.937394257513302	0.0787433583424777	0.937247797579051
ZSCAN22	IGF1R	-0.561524069324955	0.558660624180033	-1.00512555390694	0.31500679968024
ZSCAN22	IGF2	0.680454355231042	1.19085464716936	0.571400008261689	0.567818505227376
ZSCAN22	IGF2BP1	-0.466211000229611	1.64189810890631	-0.283946365307747	0.776492676408312
ZSCAN22	IGF2BP2	-1.24625090477942	0.950364354850719	-1.3113401175228	0.189953835376512
ZSCAN22	IGF2BP3	-1.09598888897054	1.13400123274755	-0.966479451098203	0.333968087571584
ZSCAN22	IGF2R	0.41565967837807	0.356684452225692	1.16534285636611	0.244074991547614
ZSCAN22	IGFALS	-0.754975371129968	1.09576965100198	-0.688990948453089	0.490940968620809
ZSCAN22	IGFBP2	0.389771979262141	0.948762906992278	0.410821266714334	0.681265278265268
ZSCAN22	IGFBP3	1.15090547790447	0.707956142524786	1.62567341219754	0.10423995590087
ZSCAN22	IGFBP4	-0.120623593925532	0.523097825071466	-0.23059471506893	0.817662727385836
ZSCAN22	IGFBP5	1.05580953365978	0.840019680454957	1.25688666376001	0.209000366584312
ZSCAN22	IGFBP6	1.3611087220593	0.821042408410361	1.65778126454464	0.0975814168941998
ZSCAN22	IGFBP7	0.247592581394796	0.499430558248355	0.495749764017592	0.620147310101839
ZSCAN22	IGFL1	-1.00841212047216	1.39423317381137	-0.723273652796178	0.469630309608333
ZSCAN22	IGFL2	-0.693479890133648	1.24096848677602	-0.558821515230638	0.576371216300076
ZSCAN22	IGHMBP2	0.115464558897623	0.277738271520021	0.415731538421776	0.677668967704204
ZSCAN22	IGLON5	-0.0416284788452286	0.968493537471854	-0.0429827120518483	0.965721328191711
ZSCAN22	IGSF1	2.00097754514978	1.28711233876639	1.55462540827444	0.120257048803711
ZSCAN22	IGSF10	0.406301834823678	1.06887654313679	0.380120452106957	0.703912572712154
ZSCAN22	IGSF11	1.6255638403341	1.12031550975016	1.4509875353744	0.147003112330311
ZSCAN22	IGSF21	1.50465925896115	0.933067321150119	1.61259453080671	0.107053742937393
ZSCAN22	IGSF22	0.232082836836236	0.82962675551465	0.279743674240913	0.779714710264057
ZSCAN22	IGSF3	-0.176961906782804	0.635747229996401	-0.278352619458218	0.780782013920904
ZSCAN22	IGSF6	0.220654684833326	0.693402128299368	0.318220374336753	0.750364342400987
ZSCAN22	IGSF8	-0.0708198496320664	0.369423202294034	-0.191703848573374	0.8480014647366
ZSCAN22	IGSF9	-0.143328458611608	0.874673547242862	-0.163865088939075	0.869860555492571
ZSCAN22	IGSF9B	0.712480479151067	1.02882699268666	0.692517288344571	0.488725207969103
ZSCAN22	IHH	-1.25453754030756	1.25803547094201	-0.997219529404977	0.318827027840017
ZSCAN22	IK	-0.163805421127603	0.175758945894827	-0.931989096165966	0.351499811596468
ZSCAN22	IKBIP	0.499527778151551	0.369209685703937	1.35296498844322	0.176281124427352
ZSCAN22	IKBKB	0.0496824244841834	0.266755297325975	0.186247189773597	0.852277391030744
ZSCAN22	IKBKE	-0.538555134569028	0.456512738405334	-1.17971545865353	0.238310035116398
ZSCAN22	IKBKG	-0.130778499580775	0.286902054749795	-0.455829776802493	0.648581745678772
ZSCAN22	IKZF1	0.151159978640669	0.716762341319334	0.210892746349412	0.833001074985977
ZSCAN22	IKZF2	0.200753336134154	0.620445991948333	0.323562951069674	0.746316352214259
ZSCAN22	IKZF3	0.162859714638134	1.09426203196841	0.148830636429168	0.881708304294662
ZSCAN22	IKZF4	0.134278921452624	0.343127580304772	0.391338176119082	0.695605708262723
ZSCAN22	IKZF5	0.305012649002588	0.297126272719263	1.02654217081226	0.304810070382301
ZSCAN22	IL10	-0.00990475548745981	0.798096840775403	-0.0124104682306933	0.9900998679484
ZSCAN22	IL10RA	0.279790415240512	0.660163684412818	0.423819761441999	0.671761140198836
ZSCAN22	IL10RB	-0.0513085045133355	0.23822106966201	-0.215381891224535	0.829500365803213
ZSCAN22	IL11	0.851193121707681	0.972310198090458	0.875433707657657	0.381485291144773
ZSCAN22	IL11RA	0.082383241604787	0.479261664011022	0.171896164018853	0.863543535638183
ZSCAN22	IL12A	1.78860139575986	0.915948611947981	1.95273116027326	0.051046723910382
ZSCAN22	IL12RB1	0.415475132274208	0.811269541902299	0.512129583097603	0.608639569845932
ZSCAN22	IL12RB2	0.394760740249025	1.13688803159863	0.347229216314234	0.728470325349245
ZSCAN22	IL13RA1	0.512578430614018	0.332710192769613	1.54061535159806	0.123632136226789
ZSCAN22	IL13RA2	0.434784840228361	1.29843024786422	0.334854214112414	0.737784274573335
ZSCAN22	IL15	0.714752424306427	0.662048050478618	1.07960807948865	0.280499179864403
ZSCAN22	IL15RA	0.668697062056081	0.552822404907358	1.20960557336337	0.226630628834783
ZSCAN22	IL16	-0.150233636658928	0.566903235202939	-0.26500754860774	0.791041920451704
ZSCAN22	IL17D	0.372398917088829	0.825777163398256	0.450967807775556	0.652081267456583
ZSCAN22	IL17RA	0.137011847274504	0.307093752470498	0.446156413708438	0.655551953099553
ZSCAN22	IL17RB	-0.257703502865183	0.669249046101929	-0.385063683491502	0.700247618097737
ZSCAN22	IL17RC	-0.117379917743546	0.315652918821372	-0.371863875619572	0.710049412786059
ZSCAN22	IL17RD	-0.883031858777555	0.710710132318209	-1.24246414765083	0.214269493593922
ZSCAN22	IL17RE	0.549467455347294	0.629841859357037	0.872389548557805	0.383142661006733
ZSCAN22	IL18	0.623736154773092	0.653898305998752	0.953873330227411	0.340309312717471
ZSCAN22	IL18BP	0.353943815572475	0.492716185873044	0.718352320708363	0.472657672169266
ZSCAN22	IL18R1	0.153259605151781	0.705124210587809	0.217351216779268	0.827965717609628
ZSCAN22	IL18RAP	-0.00749757857006891	0.842509557095761	-0.00889910210148124	0.992900881434405
ZSCAN22	IL1A	1.2402006111822	1.11178689892205	1.11550209161905	0.264823137222868
ZSCAN22	IL1B	0.78934770739547	0.885023942429753	0.891894184498994	0.372600015987248
ZSCAN22	IL1R1	0.462455337714196	0.580802402062368	0.796235236066631	0.426027759064007
ZSCAN22	IL1R2	0.682034501479618	0.968121043262638	0.70449300345865	0.48124075967554
ZSCAN22	IL1RAP	0.600871349656739	0.599301018315213	1.00262027143878	0.316214091147027
ZSCAN22	IL1RL1	0.310051893924692	1.06606010241528	0.290839037332167	0.771216691189777
ZSCAN22	IL1RL2	0.617729419532852	0.992838478559114	0.622185212270731	0.533919485748725
ZSCAN22	IL1RN	0.45629852173065	0.803905515648007	0.567602178177418	0.570394412915206
ZSCAN22	IL20RA	-1.65846107500233	1.01715984680369	-1.63048224938672	0.103220291946985
ZSCAN22	IL20RB	0.779794031178858	0.89525796864273	0.871027188242822	0.383885816009494
ZSCAN22	IL21R	0.541083245651779	0.892370831085013	0.606343491745342	0.544383125305756
ZSCAN22	IL22RA1	0.187741513593667	0.970071628933633	0.193533660808166	0.8465685897202
ZSCAN22	IL23A	-0.21347587607512	0.670454079032864	-0.318404918026692	0.750224400895411
ZSCAN22	IL24	2.5991708816011	1.16031098131891	2.24006402029106	0.0252401959637751
ZSCAN22	IL27RA	-0.205691343176677	0.568726009953863	-0.36167036424686	0.717651919800676
ZSCAN22	IL2RA	0.319958342051529	0.913078927007725	0.350416960229356	0.726077517040856
ZSCAN22	IL2RB	0.216077425120885	0.765592222441022	0.282235658601575	0.777803745220033
ZSCAN22	IL2RG	-0.210761577706092	0.771147605237082	-0.273308995936382	0.78465524975578
ZSCAN22	IL32	-0.704094228938409	0.703841422517246	-1.00035918093632	0.317306313732754
ZSCAN22	IL33	0.925226558177379	0.977454458612533	0.946567433423661	0.344019499259918
ZSCAN22	IL34	0.155077987805433	0.767836878310276	0.20196736075858	0.839971028176679
ZSCAN22	IL4I1	-0.227833445932925	0.717814051021551	-0.317398977644259	0.750987316228556
ZSCAN22	IL4R	0.193083801454766	0.424840502953842	0.454485389486849	0.649548628951894
ZSCAN22	IL6	2.68085699394842	1.10716217892348	2.42137696263712	0.0155858564039084
ZSCAN22	IL6R	0.308330068124657	0.666775438969726	0.462419654510785	0.643850904644683
ZSCAN22	IL6ST	1.12314628343926	0.910400888685243	1.23368320198068	0.21752413013212
ZSCAN22	IL7	0.596631131692355	0.688765586566893	0.866232493795493	0.386508294089365
ZSCAN22	IL7R	1.6420670718509	1.05491861608153	1.55658175599395	0.11979155694311
ZSCAN22	ILDR1	-0.624139200622064	0.745800512150374	-0.836871509812292	0.402804918725281
ZSCAN22	ILF2	-0.466110251075976	0.2261515753001	-2.06105241786379	0.0394788807453543
ZSCAN22	ILF3	0.0637853705159084	0.212081285866524	0.300759071010407	0.763642033416447
ZSCAN22	ILK	0.0640150116526783	0.215385872692507	0.297210819133289	0.766348819842246
ZSCAN22	ILKAP	-0.293002204988057	0.217556247708415	-1.34678828153334	0.178262278833535
ZSCAN22	ILVBL	-0.205830948755934	0.317912440391665	-0.6474454051007	0.517447857976358
ZSCAN22	IMMP1L	0.0228351130989287	0.297757991291484	0.0766901771464961	0.938880769493879
ZSCAN22	IMMP2L	-0.145721506758296	0.396148322241018	-0.367845825861252	0.713042749038564
ZSCAN22	IMMT	-0.00556250582808704	0.208324483648102	-0.0267011621998455	0.978701819548359
ZSCAN22	IMP3	-0.316322875002989	0.206667805739603	-1.53058612042143	0.126093352915058
ZSCAN22	IMP4	-0.246580373822807	0.237796327778214	-1.03693936793164	0.299939792076981
ZSCAN22	IMPA1	0.293083099324988	0.330652890413379	0.886376946406179	0.375563785912883
ZSCAN22	IMPA2	-0.452372886827232	0.466867346715726	-0.968953793855024	0.332732438901983
ZSCAN22	IMPACT	-0.118275011888056	0.361483033467035	-0.327193812538486	0.7435692895293
ZSCAN22	IMPAD1	0.305486683524569	0.271953421851659	1.12330516543823	0.26149685359614
ZSCAN22	IMPDH1	0.449470000089639	0.399523174844705	1.12501609015384	0.26077140426842
ZSCAN22	IMPDH2	-0.411519235430787	0.30214595743658	-1.36198822225568	0.173416558378662
ZSCAN22	INA	0.0945197319119792	1.40946388330001	0.0670607690142991	0.946542719522308
ZSCAN22	INCA1	-0.363974968585135	0.41382730655019	-0.879533474045872	0.379260175979196
ZSCAN22	INCENP	0.311960747553161	0.388079867785248	0.803857075435283	0.421613407644424
ZSCAN22	INE1	0.125824476102527	0.528581313364479	0.238041854528759	0.811882806330667
ZSCAN22	INE2	-1.32835056171538	1.15318406910194	-1.1518981204361	0.249555886198979
ZSCAN22	INF2	0.365463876383816	0.36486586696654	1.00163898427181	0.316687799364077
ZSCAN22	ING1	-0.198013834494741	0.246817217572578	-0.802269130339393	0.422530878887626
ZSCAN22	ING2	-0.0655114179160058	0.246322992606943	-0.265957380684077	0.790310451823377
ZSCAN22	ING3	-0.007638723673837	0.320723725739243	-0.0238171456016556	0.981001793613473
ZSCAN22	ING4	-0.242934394452383	0.301421168930559	-0.805963281591381	0.420398305613655
ZSCAN22	ING5	-0.317119591305046	0.299837406949488	-1.0576385199278	0.290399278053936
ZSCAN22	INHA	-0.426105778879242	1.11095911049607	-0.383547670524953	0.701370865393824
ZSCAN22	INHBA	1.53692939390019	0.949203814066341	1.61917743178471	0.105630060109944
ZSCAN22	INHBB	-0.910200799870188	0.787834489687704	-1.15531981879975	0.248152893188551
ZSCAN22	INHBE	-1.48077182935323	0.952258426912191	-1.55501047562772	0.120165314290977
ZSCAN22	INMT	0.362064581644575	0.777628925089347	0.4656007125802	0.641572382723499
ZSCAN22	INO80	0.115837612510012	0.234058286867673	0.494909255554376	0.620740366426856
ZSCAN22	INO80B	-0.677100765250912	0.36896783784963	-1.83512137317199	0.0666957419735271
ZSCAN22	INO80C	-0.189336658682024	0.28103670127452	-0.673707945700223	0.500606113522829
ZSCAN22	INO80D	0.107876190900031	0.321750319469752	0.335279203693759	0.737463760519734
ZSCAN22	INO80E	-0.336910432175596	0.23979917523347	-1.40496910319887	0.160248110048242
ZSCAN22	INPP1	0.398861614357551	0.43234462460607	0.922554813121531	0.356395205657967
ZSCAN22	INPP4A	0.313064203319404	0.30709319715252	1.01944362891217	0.308165201807108
ZSCAN22	INPP4B	0.431549776510177	0.696059801693969	0.619989511619453	0.535363678760769
ZSCAN22	INPP5A	-0.109356379237167	0.25448243821155	-0.429720730458657	0.667463679030214
ZSCAN22	INPP5B	0.0155506257967521	0.265018252308071	0.0586775652669964	0.95321714438639
ZSCAN22	INPP5D	-0.251524941172869	0.608646218371904	-0.41325310760278	0.679483271666094
ZSCAN22	INPP5E	0.0963835290598293	0.297763837823963	0.323691183470072	0.746219278009259
ZSCAN22	INPP5F	0.0369986404057661	0.365389939875983	0.101257961339395	0.919359911555168
ZSCAN22	INPP5J	-0.312585268182609	0.719569783652616	-0.434405773121672	0.664059481950812
ZSCAN22	INPP5K	-0.0841331949382964	0.217961101914044	-0.386000961637069	0.699553496112704
ZSCAN22	INPPL1	0.218433387596444	0.285022866812978	0.766371449557316	0.443582070226508
ZSCAN22	INSIG1	0.173096802253344	0.441257443043052	0.392280753520243	0.69490936378568
ZSCAN22	INSIG2	-0.0136069534446095	0.317579855251153	-0.042845770031127	0.965830472356706
ZSCAN22	INSR	-0.0697268006603	0.402180973695915	-0.173371703836541	0.86238385373826
ZSCAN22	INTS1	0.218001985947635	0.300581379108774	0.725267768063385	0.468406688907729
ZSCAN22	INTS10	-0.291544611273015	0.229011351269157	-1.27305746923594	0.20320500299416
ZSCAN22	INTS12	0.0871053601070455	0.207454394153951	0.419877151613405	0.67463840740626
ZSCAN22	INTS2	0.12462623883737	0.356490853632246	0.34959168676438	0.726696734444262
ZSCAN22	INTS3	0.0581505537851201	0.261701535388585	0.222201805957217	0.824188584346052
ZSCAN22	INTS4	-0.214537054376181	0.201808038453198	-1.06307487065703	0.287927862665409
ZSCAN22	INTS5	-0.171979130879334	0.194820941103294	-0.882754851225931	0.377517418868543
ZSCAN22	INTS6	0.314860287641611	0.276390781824637	1.13918519844624	0.254817109640379
ZSCAN22	INTS7	-0.00274612599850288	0.278380007047711	-0.0098646667468193	0.992130641222282
ZSCAN22	INTS8	-0.0561749316676661	0.262696356915325	-0.213839781896073	0.830702549753754
ZSCAN22	INTS9	-0.182435510332202	0.210765871098035	-0.865583736976775	0.386863973136871
ZSCAN22	INTU	0.0306321944201096	0.509978190977183	0.0600656948906273	0.952111722684376
ZSCAN22	INVS	0.114299061759871	0.262683849107321	0.435120248725965	0.663540944172239
ZSCAN22	IP6K1	-0.0518096339433403	0.196377441596049	-0.263826809852801	0.791951467860305
ZSCAN22	IP6K2	-0.00593023788150693	0.245751952984605	-0.0241309898435616	0.980751497995993
ZSCAN22	IP6K3	-1.49431944853085	1.32931492471078	-1.1241274890944	0.261148005957304
ZSCAN22	IPCEF1	-0.215423625457081	0.73454255548588	-0.29327589511078	0.769353920032186
ZSCAN22	IPMK	0.404995344646745	0.739088619138175	0.54796587873183	0.583801034065836
ZSCAN22	IPO11	0.0518370380744095	0.285661824085598	0.181462952707592	0.856029980454622
ZSCAN22	IPO13	-0.0761224649647891	0.218555246427718	-0.348298502136231	0.727667393372478
ZSCAN22	IPO4	-0.182541127097908	0.285943458344773	-0.638381896038382	0.523327547421617
ZSCAN22	IPO5	-0.225788144317322	0.253708882109663	-0.889949703139394	0.373642900091885
ZSCAN22	IPO7	0.185219186037175	0.322757777568384	0.573864361790418	0.566150025378863
ZSCAN22	IPO8	0.163019098526097	0.262617672339281	0.620746871579493	0.534865312706171
ZSCAN22	IPO9	0.0841763946107299	0.237266912913906	0.354775107818232	0.722810501040231
ZSCAN22	IPP	0.171277444173524	0.374432780655757	0.457431755503777	0.647430376692507
ZSCAN22	IPPK	0.266243845347407	0.309567875164847	0.860049981625615	0.389905956175667
ZSCAN22	IQCA1	0.336447723356565	1.06342391951455	0.31638156447539	0.751759180601713
ZSCAN22	IQCB1	-0.277678408670302	0.335012368439381	-0.828860170040399	0.407322149625323
ZSCAN22	IQCC	-0.458855375226543	0.320909963808321	-1.42985705330301	0.152976946171001
ZSCAN22	IQCD	-0.459160555251671	0.573814668572833	-0.800189643798537	0.42373411829573
ZSCAN22	IQCE	-0.119154680206802	0.345380831647206	-0.344995058464954	0.730148927448626
ZSCAN22	IQCG	-0.737562405928697	0.497235425150182	-1.48332634527382	0.138208544149178
ZSCAN22	IQCH	0.0330850826237223	0.58844524387032	0.0562245730904633	0.955170776599354
ZSCAN22	IQCK	-0.101945921103373	0.380048730307193	-0.268244340721701	0.788550016443735
ZSCAN22	IQGAP1	0.395944354087885	0.319186628191815	1.24047914015352	0.215002138917489
ZSCAN22	IQGAP2	-0.285922519994029	0.720551352353743	-0.396810746465243	0.691566360317243
ZSCAN22	IQGAP3	0.544454787246862	0.531593603705161	1.0241936386218	0.305917409161305
ZSCAN22	IQSEC1	-0.137557918563583	0.31690068726442	-0.434072641971916	0.66430131026402
ZSCAN22	IQSEC2	0.496631616020437	0.351748918171637	1.41189237653349	0.15819966764507
ZSCAN22	IQSEC3	0.423953059756109	0.91735377640372	0.462147832887463	0.644045760387295
ZSCAN22	IQUB	0.571124725657471	0.801973309097973	0.71214929372132	0.476488744828052
ZSCAN22	IRAK1	-0.016345218707938	0.333173847921832	-0.0490591287698334	0.960879039974382
ZSCAN22	IRAK1BP1	0.19367466176775	0.462827931926996	0.418459320208658	0.675674290976378
ZSCAN22	IRAK2	0.324903896675175	0.587474689381926	0.553051735755632	0.580314611362757
ZSCAN22	IRAK3	0.260748213692023	0.676968011838008	0.385170656711055	0.700168384038742
ZSCAN22	IRAK4	-0.0545641130706533	0.283102106185726	-0.192736514064848	0.847192751004707
ZSCAN22	IREB2	0.151349520740946	0.316244308210677	0.478584173094806	0.632307795978392
ZSCAN22	IRF1	-0.00798488944311226	0.545835665926565	-0.0146287425713704	0.98833041334539
ZSCAN22	IRF2	0.10391740896573	0.288018835315509	0.360800740173446	0.718301811769192
ZSCAN22	IRF2BP1	-0.298754704475709	0.28297166237545	-1.05577605180591	0.291249250040148
ZSCAN22	IRF2BP2	-0.143474103332754	0.246820437760446	-0.581289396593668	0.561137226632809
ZSCAN22	IRF3	-0.0354612644642429	0.280017923400714	-0.126639266635432	0.899243757601707
ZSCAN22	IRF4	0.076989972630736	0.93496167968237	0.0823455915935416	0.934383449018397
ZSCAN22	IRF5	-0.472839539031648	0.50631879217254	-0.933877127101609	0.35052526838254
ZSCAN22	IRF6	-0.0369610399236218	0.733896865183192	-0.0503627167209601	0.959840394582409
ZSCAN22	IRF7	0.163907022853016	0.542194011562144	0.302303270338186	0.762464940257985
ZSCAN22	IRF8	-0.565102441521925	0.725034396770632	-0.779414665068226	0.435864727353257
ZSCAN22	IRF9	0.39948082791955	0.372743086466064	1.07173236050327	0.284021480269786
ZSCAN22	IRGQ	-0.0159521557682167	0.268468540709574	-0.0594190877115603	0.952626629827764
ZSCAN22	IRS1	0.370885573849436	0.629863855766069	0.588834508369031	0.556065488124868
ZSCAN22	IRS2	-0.167876918114844	0.625008327610391	-0.268599490116703	0.788276729454927
ZSCAN22	IRX2	0.442950582580063	1.29155774111572	0.342958404784455	0.731680266288026
ZSCAN22	IRX3	0.345440123216843	0.980091408130471	0.352457046711359	0.724547573370818
ZSCAN22	IRX4	0.0635142460269267	1.18184563463891	0.0537415751815441	0.957148580792297
ZSCAN22	IRX5	0.276353617417564	0.958504581725968	0.288317471492872	0.773145605581714
ZSCAN22	IRX6	-0.771078689198388	1.40158026830321	-0.550149503839601	0.58230293377484
ZSCAN22	ISCA1	0.153585243921647	0.243746218667784	0.630103083285067	0.528728022721813
ZSCAN22	ISCA2	-0.377676882874058	0.22919960784674	-1.6478077184434	0.0996122811560976
ZSCAN22	ISCU	-0.0263725246520914	0.218286010332614	-0.120816375781051	0.903853487669779
ZSCAN22	ISG15	0.28158082889792	0.750716704572541	0.375082673907266	0.707654720921105
ZSCAN22	ISG20	-0.099840697401004	0.609830136077861	-0.163718864474511	0.869975649948101
ZSCAN22	ISG20L2	-0.130830881576222	0.262835326403775	-0.497767493305813	0.618724625382514
ZSCAN22	ISL2	0.819100809249164	1.06553294665932	0.768724056649043	0.442184343562131
ZSCAN22	ISLR	0.267296261236353	0.852471420256257	0.313554513248083	0.753905236918314
ZSCAN22	ISLR2	0.517989690515863	0.89391260655922	0.579463458413087	0.562367960652739
ZSCAN22	ISM1	0.820882224175623	0.950531901172394	0.863603023910234	0.387951129537605
ZSCAN22	ISOC1	-0.304841879088963	0.349494460702355	-0.872236654270124	0.383226019457143
ZSCAN22	ISOC2	-0.237694031539665	0.307523610529451	-0.772929373229054	0.439692184300619
ZSCAN22	ISPD	0.433657799407399	0.557242324174481	0.778221216505468	0.436567623420737
ZSCAN22	ISY1	-0.197568484301155	0.188553138080528	-1.04781329185185	0.294902072759107
ZSCAN22	ISYNA1	-0.659911521142512	0.634735776344075	-1.03966334613033	0.298672454979838
ZSCAN22	ITCH	0.116323554225523	0.28563722783943	0.407242274073999	0.683891134890014
ZSCAN22	ITFG1	-0.209371534923018	0.291791014594145	-0.717539349915333	0.473158805140086
ZSCAN22	ITFG2	0.0670020799634408	0.27846893190816	0.240608815871561	0.809892878770043
ZSCAN22	ITGA1	0.224364332200546	0.548654343742668	0.408935670991021	0.682648233991308
ZSCAN22	ITGA10	-0.477489321462103	0.842695308770943	-0.566621549321917	0.571060436439362
ZSCAN22	ITGA11	0.539034425982816	0.865131323585349	0.623066592651974	0.533340324037948
ZSCAN22	ITGA2	0.545418729449998	0.682883579029267	0.798699436037577	0.424597620210033
ZSCAN22	ITGA2B	-0.407656523297615	0.894031396895082	-0.455975623130666	0.64847688861923
ZSCAN22	ITGA3	0.711019071912137	0.647165907052291	1.09866583539712	0.272099179823942
ZSCAN22	ITGA4	0.34748980413617	0.697909981607677	0.497900607949047	0.618630817513162
ZSCAN22	ITGA5	0.901869748048322	0.521395143351401	1.72972410569712	0.0838958136412465
ZSCAN22	ITGA6	0.747034242840717	0.552220433492051	1.35278268881999	0.176339360021091
ZSCAN22	ITGA7	0.574903674847601	0.699838384836558	0.821480626533318	0.411509776092361
ZSCAN22	ITGA8	-0.14873296729282	1.10341764978986	-0.134792992772179	0.892794555238679
ZSCAN22	ITGA9	0.412419252754023	0.793797005648881	0.519552542802672	0.60345605791473
ZSCAN22	ITGAE	-0.348168890204549	0.34202921559861	-1.01795073147536	0.308873921917991
ZSCAN22	ITGAL	0.195423727216211	0.777422410845267	0.251373930684263	0.801561214124819
ZSCAN22	ITGAM	-0.0231183151622882	0.707906025774364	-0.0326573221876443	0.97395242467126
ZSCAN22	ITGAV	0.564740004192933	0.465176819536127	1.21403298804977	0.224936006435591
ZSCAN22	ITGAX	0.126387959804539	0.646000575079612	0.195646822433499	0.844914463666712
ZSCAN22	ITGB1	0.513742438595332	0.323797197619403	1.58661792743245	0.11282075076666
ZSCAN22	ITGB1BP1	-0.120028109793464	0.231377434891167	-0.518754604786424	0.604012310475306
ZSCAN22	ITGB2	0.234278901409702	0.678256380543358	0.345413486891223	0.729834448530924
ZSCAN22	ITGB3	0.846911524727561	0.918134842524736	0.922426081117539	0.35646230006131
ZSCAN22	ITGB3BP	-0.0139159900967	0.36209091099674	-0.0384323098814962	0.96934837613991
ZSCAN22	ITGB4	0.559708588463225	0.705887670198081	0.792914527471721	0.42795943019955
ZSCAN22	ITGB5	0.281335991594156	0.380581684381232	0.739226303156351	0.459891167818961
ZSCAN22	ITGB6	0.272673679988034	0.994543256995353	0.274169753874575	0.783993852364148
ZSCAN22	ITGB7	0.0117741005372569	0.637133468080102	0.0184798023132206	0.985258673621127
ZSCAN22	ITGB8	0.00235909533231338	0.897851446818501	0.00262748959270794	0.997903936281414
ZSCAN22	ITGBL1	-0.0965112200357634	1.10730329153499	-0.0871587944997218	0.930557520192258
ZSCAN22	ITIH3	1.52732111759918	0.963971268050471	1.5844052288903	0.113323104323896
ZSCAN22	ITIH4	-0.173413531517543	0.821995435486677	-0.210966538293331	0.832943503804552
ZSCAN22	ITIH5	0.171290053217544	0.947360541187476	0.18080767117748	0.856544216344324
ZSCAN22	ITK	0.586554123157487	0.873057089004675	0.671839368289404	0.501794713224445
ZSCAN22	ITM2A	0.594440654176371	0.73127778535479	0.812879409276694	0.416422795733238
ZSCAN22	ITM2B	0.445428583521662	0.305303263486012	1.45897092103003	0.144793184437478
ZSCAN22	ITM2C	-0.184175765781876	0.595325311769221	-0.309369956460497	0.757085286811488
ZSCAN22	ITPA	0.222226314049365	0.266313823434036	0.83445279401506	0.404165545265297
ZSCAN22	ITPK1	-0.0303271747171379	0.321011078196959	-0.0944739193658929	0.924745962368896
ZSCAN22	ITPKA	0.205261974919326	0.953694991531369	0.215228114588011	0.82962022774593
ZSCAN22	ITPKB	0.167943513323273	0.436936048134491	0.384366348440033	0.700764207619373
ZSCAN22	ITPKC	-0.0772638924293152	0.30629787903513	-0.252250824173855	0.800883522257633
ZSCAN22	ITPR1	0.755365270934172	0.585132731375283	1.29092978469822	0.196937121469386
ZSCAN22	ITPR2	0.140131089994982	0.538879123690401	0.260041786431293	0.794869055051789
ZSCAN22	ITPR3	0.339038113257822	0.581726544005458	0.582813551747849	0.560110903024931
ZSCAN22	ITPRIP	0.343134510606395	0.434953046234269	0.788900120546758	0.430301429647629
ZSCAN22	ITPRIPL1	0.589064435952832	0.748950296025615	0.786520065588819	0.431693460070141
ZSCAN22	ITPRIPL2	0.122851609459418	0.356138425450419	0.344954659986615	0.730179292202736
ZSCAN22	ITSN1	0.0739503447058476	0.329203224069614	0.224634327062999	0.822295918070424
ZSCAN22	ITSN2	0.339641492553052	0.328128993519821	1.03508528432595	0.300804458958462
ZSCAN22	IVD	-0.207873565434888	0.412537093137755	-0.503890604972761	0.61441603424883
ZSCAN22	IVL	-0.359035751502551	1.46564570928312	-0.244967627052354	0.806516718801839
ZSCAN22	IVNS1ABP	0.0815110552941936	0.319781241256391	0.254896300276853	0.798839922885253
ZSCAN22	IWS1	-0.200860399662426	0.192506545675764	-1.04339516849849	0.296942034035644
ZSCAN22	IYD	-0.272392397392499	1.18021442880292	-0.230799074087565	0.81750398492983
ZSCAN22	JAG1	0.55360974325121	0.502120081945237	1.10254451705357	0.270410924413937
ZSCAN22	JAG2	0.110172163352386	0.530341227023003	0.207738259329417	0.835462984916609
ZSCAN22	JAGN1	-0.399310019850138	0.200848119065681	-1.98811928987772	0.0469892942882286
ZSCAN22	JAK1	0.173677759775642	0.325300338390888	0.53389972059281	0.593494070563789
ZSCAN22	JAK2	0.363852263509739	0.465682176159365	0.781331736830793	0.434737013158966
ZSCAN22	JAK3	0.005633640057636	0.635404293459997	0.00886622913257145	0.992927104638793
ZSCAN22	JAKMIP1	0.208047860077763	1.01885240813153	0.204198231674498	0.838227710782347
ZSCAN22	JAKMIP2	0.611790669198151	1.05273579014134	0.581143602153024	0.561235448264403
ZSCAN22	JAKMIP3	0.469897323408083	1.04593471062541	0.449260664776207	0.653311852085067
ZSCAN22	JAM2	0.0186306276074928	0.69000742488023	0.0270006190306237	0.978463015583949
ZSCAN22	JAM3	0.48063745559331	0.549834846682949	0.874148771204492	0.382184327409497
ZSCAN22	JARID2	0.103439180382458	0.323229166695078	0.320018089456755	0.749001466080137
ZSCAN22	JAZF1	0.715441378253968	0.453197292878869	1.57865324770418	0.114637243240932
ZSCAN22	JDP2	0.412435597949082	0.413337523411103	0.997817944389426	0.31853681315012
ZSCAN22	JKAMP	0.217867347321442	0.233764032979296	0.931996871138591	0.351495794875856
ZSCAN22	JMJD1C	0.45883890844668	0.381755963701345	1.20191680569433	0.229595180985231
ZSCAN22	JMJD4	-0.707159326999566	0.26683441545146	-2.65018035924308	0.00813380190282155
ZSCAN22	JMJD6	0.183950157862603	0.240760295387221	0.764038595179287	0.444970552828655
ZSCAN22	JMJD7-PLA2G4B	-0.394159318208695	0.390457383349333	-1.00948102153328	0.312915134725538
ZSCAN22	JMJD8	-0.302963567980191	0.258660070003744	-1.17128077780156	0.241681471634912
ZSCAN22	JMY	0.0685699131855453	0.379857153524827	0.180514997675471	0.856773913241879
ZSCAN22	JOSD1	0.225163498510863	0.220059043771151	1.02319584168065	0.306388680037192
ZSCAN22	JOSD2	-0.258421337635066	0.383664302016668	-0.673561069603602	0.500699487078432
ZSCAN22	JPH1	-0.491962395938536	0.902794637476936	-0.544932784839569	0.585884898221653
ZSCAN22	JPH2	0.681114817827467	0.91139937956557	0.747328595014108	0.454988358177231
ZSCAN22	JPH4	-0.101359017030985	0.772414513332366	-0.131223605048149	0.895616920448782
ZSCAN22	JRK	0.110873102966738	0.381309200978011	0.290769545246645	0.77126983142559
ZSCAN22	JRKL	0.00740947364736211	0.362852608498181	0.0204200644389173	0.983711132813048
ZSCAN22	JSRP1	0.310806759962448	1.247995278427	0.249044820389222	0.803361951034184
ZSCAN22	JTB	-0.505025680007966	0.218271551987078	-2.3137494346394	0.0208229700244126
ZSCAN22	JUN	0.790437430599849	0.488485707143416	1.61813829768367	0.105853788757151
ZSCAN22	JUNB	0.22855501218328	0.489495430085765	0.466919603607403	0.640628678519661
ZSCAN22	JUND	0.078750206301295	0.386832412649467	0.203577062640445	0.838713044791084
ZSCAN22	JUP	-0.0167459584121308	0.416439646896628	-0.040212209708956	0.967929568615363
ZSCAN22	KALRN	-0.406299417566999	0.608105957558295	-0.668139182846354	0.504152801644776
ZSCAN22	KANK1	-0.0473610281432357	0.478044206708494	-0.0990724863487698	0.921094632246501
ZSCAN22	KANK2	0.406842222634423	0.413993151726622	0.982726938688781	0.325908432183935
ZSCAN22	KANK3	-0.0174931873416108	0.477232118711751	-0.0366555113449451	0.970764808414029
ZSCAN22	KANK4	0.00301113114540974	1.23893933055727	0.00243041048995945	0.998061154605391
ZSCAN22	KARS	-0.219483742616424	0.172607958745409	-1.27157371080527	0.203731826464651
ZSCAN22	KAT2A	-0.250022282570635	0.333351295771373	-0.75002643080203	0.453362423440586
ZSCAN22	KAT2B	0.456318081168641	0.48723439654185	0.936547346425792	0.349149915050006
ZSCAN22	KAT5	0.0146065670610898	0.193554486177478	0.0754648851057703	0.939855413195644
ZSCAN22	KATNA1	-0.205829953487229	0.222746332869117	-0.924055407943226	0.355613691871003
ZSCAN22	KATNAL1	0.844367695725157	0.432989204987463	1.95008948490899	0.0513610419048581
ZSCAN22	KATNAL2	-0.631595130841708	0.702311142413469	-0.899309569076823	0.368639516353679
ZSCAN22	KATNB1	-0.0983322267368563	0.259328368629976	-0.379180369877551	0.704610340729859
ZSCAN22	KAZALD1	-1.03667793780634	0.736327983947755	-1.40790240274217	0.159377774801183
ZSCAN22	KBTBD11	0.775763670269833	0.794201139152845	0.976784887386741	0.328841216098325
ZSCAN22	KBTBD12	0.674134953964916	1.37348189893557	0.490821869940448	0.623627908011104
ZSCAN22	KBTBD2	0.311551716457644	0.210740750156234	1.47836484508418	0.139530833816281
ZSCAN22	KBTBD3	0.054056798344901	0.353979169568014	0.152711806208457	0.87864713922981
ZSCAN22	KBTBD4	-0.13922292171695	0.397693912479192	-0.350075566530667	0.726333649117613
ZSCAN22	KBTBD6	-0.3215515463128	0.292118289445732	-1.10075800773349	0.271187634734708
ZSCAN22	KBTBD7	-0.0690410777133513	0.590959671199056	-0.116828746660947	0.907012202789514
ZSCAN22	KBTBD8	-0.275598949561833	0.580776032977793	-0.474535679698702	0.63519056852783
ZSCAN22	KCMF1	-0.0919287586902919	0.172028104836168	-0.534382209103801	0.59316036749795
ZSCAN22	KCNA3	0.555006484078973	0.952885730181132	0.582448101068187	0.560356904295091
ZSCAN22	KCNA6	0.473971843392467	1.00224937824058	0.472908094215543	0.636351073198212
ZSCAN22	KCNAB1	0.409008100846777	0.542236602271083	0.754298214347211	0.450794626406493
ZSCAN22	KCNAB2	0.164598890856012	0.618268922220218	0.266225399563887	0.790104083070101
ZSCAN22	KCNAB3	-0.364488444249446	0.735208882546326	-0.495761752751239	0.620138852730679
ZSCAN22	KCNC3	0.172078968209562	0.720783094313885	0.238738907123459	0.81134232506838
ZSCAN22	KCNC4	-0.741777426595816	0.465278628926857	-1.59426498549201	0.111098141280146
ZSCAN22	KCND1	0.274569149243794	0.557997315934842	0.492061774139171	0.622751360531946
ZSCAN22	KCND2	1.38587163056624	1.01613925187987	1.3638599512836	0.17282673449578
ZSCAN22	KCND3	1.16268248759024	1.1085502234245	1.04883158473282	0.294433236812601
ZSCAN22	KCNE1	1.01790998633035	1.08667623704077	0.936718731516863	0.349061756823039
ZSCAN22	KCNE3	-0.592665703154935	0.626283452285227	-0.946321830781853	0.344144672216931
ZSCAN22	KCNE4	0.284209185716628	0.789620161950344	0.359931520763904	0.718951605246917
ZSCAN22	KCNF1	-0.364824866964995	1.18477689179353	-0.307927061619778	0.758182771636088
ZSCAN22	KCNG1	-1.25882895488102	1.22439097716696	-1.02812661834028	0.304064505673182
ZSCAN22	KCNG3	0.686462643420617	1.06211829541804	0.646314677359392	0.518179511684243
ZSCAN22	KCNH1	0.486187786387766	1.04216134562812	0.466518729011903	0.640915454312998
ZSCAN22	KCNH2	-0.34272041539798	1.11942934120195	-0.306156362696368	0.759530255294031
ZSCAN22	KCNH3	0.258937987069571	0.99864162638887	0.259290200034923	0.79544873930151
ZSCAN22	KCNH8	-0.101831317964369	1.23733044975797	-0.0822992095476898	0.934420324801117
ZSCAN22	KCNIP2	-1.2041458372802	0.633429550546822	-1.90099409830295	0.0575040891124762
ZSCAN22	KCNIP3	0.884757743603196	0.811459525236438	1.09032886556529	0.275752379231431
ZSCAN22	KCNIP4	-0.360643479762027	0.503268420489772	-0.716602642007728	0.473736575049262
ZSCAN22	KCNJ10	-0.719100657055157	1.01477237979563	-0.7086324690863	0.47866832418394
ZSCAN22	KCNJ11	-0.194280362800864	0.839344392112149	-0.231466802693435	0.816985357474115
ZSCAN22	KCNJ12	2.00783881387355	1.06976608652331	1.8768951821972	0.0607363584594329
ZSCAN22	KCNJ14	-0.219825757936722	0.464638991395517	-0.473110871036646	0.636206440007299
ZSCAN22	KCNJ15	1.16790770619876	0.934564735691097	1.2496809066256	0.21162105420709
ZSCAN22	KCNJ16	0.417183332975143	1.26668537160002	0.329350399340426	0.741939186764239
ZSCAN22	KCNJ2	0.0748089393802085	0.633499402193863	0.118088413534628	0.906014223116198
ZSCAN22	KCNJ5	0.940561070082363	0.861345777167957	1.09196689066598	0.275031977204918
ZSCAN22	KCNJ8	0.128597169639575	0.580908751329555	0.221372408911465	0.82483414607906
ZSCAN22	KCNK1	0.714536290072607	0.764955691186025	0.934088468529144	0.350416287313457
ZSCAN22	KCNK10	0.9548438167485	1.11559226045764	0.855907530549563	0.392192620647971
ZSCAN22	KCNK13	-0.245871986561562	0.7349527922859	-0.334541196580578	0.738020371947928
ZSCAN22	KCNK15	0.682688688867195	1.12630687886929	0.606130266692992	0.544524655767312
ZSCAN22	KCNK2	1.44551774875501	1.22380514672589	1.1811665873626	0.237733369901739
ZSCAN22	KCNK3	2.53209048978853	1.06935551385457	2.36786593137901	0.0180237072734767
ZSCAN22	KCNK5	-0.266955628765235	0.748561317707744	-0.356624931652507	0.721425333690413
ZSCAN22	KCNK6	0.206337944296584	0.518453024594814	0.397987733715785	0.690698758702417
ZSCAN22	KCNK7	-0.568321253885917	0.727682384266717	-0.781001802673309	0.434930976127023
ZSCAN22	KCNMA1	0.94926886873986	0.853267038056495	1.11251088627779	0.26610593026245
ZSCAN22	KCNMB1	0.366988994912522	0.718013002668766	0.511117477745486	0.60934786603074
ZSCAN22	KCNMB2	0.777737442879214	0.989280929454038	0.786164394484416	0.431901706720471
ZSCAN22	KCNMB3	0.833330423149557	0.481224344583269	1.7316880006792	0.0835452408748874
ZSCAN22	KCNMB4	0.318344807841093	0.845696045212867	0.376429344376281	0.706653694043936
ZSCAN22	KCNN1	-0.555039103459287	0.983148726481346	-0.564552532601808	0.572466885759551
ZSCAN22	KCNN2	-0.290475092267833	0.880674361058495	-0.329832575026604	0.741574882022574
ZSCAN22	KCNN3	0.253245008342542	0.760175478157675	0.333140196729701	0.739077396425986
ZSCAN22	KCNN4	-1.36996044768182	0.871895681741738	-1.57124352875005	0.116347778663525
ZSCAN22	KCNQ1	-0.484916443869092	0.677845713792286	-0.715378786060578	0.474492045205323
ZSCAN22	KCNQ1OT1	-0.206444891521556	0.665664819901221	-0.310133396492533	0.756504802394921
ZSCAN22	KCNQ3	0.773291561139618	0.852401391032698	0.907191810424855	0.364458538480572
ZSCAN22	KCNQ4	0.630510363309781	1.00687977776557	0.626202231123349	0.531282453111232
ZSCAN22	KCNQ5	0.726033182922463	1.05412090168079	0.688757031346983	0.491088140296712
ZSCAN22	KCNRG	0.212799109353176	0.632656673917692	0.336357961792182	0.736650399706266
ZSCAN22	KCNS1	-0.422984506780155	1.32643673837977	-0.318887810131698	0.749858257455982
ZSCAN22	KCNS3	-0.446569854087797	0.739365141923007	-0.603990949487175	0.545945663224836
ZSCAN22	KCNT2	1.42415709612812	0.954876350862133	1.49145708220995	0.136062549146453
ZSCAN22	KCP	-0.450326630037864	0.889478643498468	-0.506281554177236	0.612737216594976
ZSCAN22	KCTD1	0.15728890904289	0.443602232382391	0.354571951088164	0.722962682442498
ZSCAN22	KCTD10	0.290645982506132	0.206078440416393	1.41036579041876	0.158649635852547
ZSCAN22	KCTD11	0.213512400277205	0.339476272073266	0.628946462070034	0.529484770233897
ZSCAN22	KCTD12	0.365228914614847	0.564478911092055	0.647019591765201	0.517723323793945
ZSCAN22	KCTD13	-0.23126928435711	0.313848611834807	-0.736881654518318	0.461315450368148
ZSCAN22	KCTD14	-0.354618906429246	0.872360661622203	-0.406504926265029	0.684432593635536
ZSCAN22	KCTD15	0.838878889524791	0.551596295677349	1.52082038276683	0.128526454771357
ZSCAN22	KCTD17	-0.105872511537923	0.538737449135939	-0.196519680797628	0.844231412895142
ZSCAN22	KCTD18	-0.0755773222618445	0.308125468867155	-0.245280997185042	0.806274133091954
ZSCAN22	KCTD2	0.0176006953133956	0.204027549347044	0.0862662683040778	0.931266854637667
ZSCAN22	KCTD20	0.217910566500613	0.398038886972754	0.547460496028192	0.584148013396972
ZSCAN22	KCTD21	0.203172641184994	0.263117350146294	0.772175005076743	0.440138643861318
ZSCAN22	KCTD3	0.208949773786758	0.368283026286309	0.567361944137816	0.570557540800149
ZSCAN22	KCTD5	-0.142126483239116	0.234574729337631	-0.605890002049405	0.544684155982542
ZSCAN22	KCTD6	-0.075631584636441	0.344249450119621	-0.219699943195727	0.826136271187393
ZSCAN22	KCTD7	-0.174300309894773	0.378929395990497	-0.459980966742269	0.645599956585972
ZSCAN22	KCTD9	0.176836871067416	0.329729044019545	0.536309658717642	0.591828146631079
ZSCAN22	KDELC1	-0.0307363619197627	0.472368345814427	-0.0650686316983604	0.94812846968186
ZSCAN22	KDELC2	0.570799921750558	0.426270480059339	1.33905571333746	0.18076579090452
ZSCAN22	KDELR1	-0.0894214197194696	0.188536806207143	-0.47429158008131	0.635364559904001
ZSCAN22	KDELR2	-0.0264568044018629	0.220030196721662	-0.120241697712659	0.904308613880437
ZSCAN22	KDELR3	0.136874709781238	0.568239317938524	0.24087511275671	0.809686513617899
ZSCAN22	KDM1A	-0.213184843696621	0.247274941281341	-0.86213686915435	0.388757058718691
ZSCAN22	KDM1B	0.0198421770182935	0.351268002174795	0.0564872886099652	0.954961529443514
ZSCAN22	KDM2A	0.33323792918539	0.236470010449672	1.40921856666604	0.15898842305371
ZSCAN22	KDM2B	-0.0145069927082455	0.256016704765507	-0.0566642427553033	0.95482059109388
ZSCAN22	KDM3A	0.470944697564006	0.309170830410043	1.52325074438429	0.127917550466711
ZSCAN22	KDM3B	0.197276691427593	0.283551391486018	0.695735225962807	0.486707948012726
ZSCAN22	KDM4A	0.127106601968187	0.260935515358619	0.48711882624907	0.62624894062219
ZSCAN22	KDM4B	0.567740569132524	0.307740341695846	1.84486884626147	0.0652637305834879
ZSCAN22	KDM4C	0.108411624345305	0.272979249099244	0.39714236412853	0.691321871374734
ZSCAN22	KDM4D	-0.209083479256752	0.389613140022602	-0.536643808380341	0.591597327950547
ZSCAN22	KDM5A	0.094850485166559	0.267500698275009	0.35458032737188	0.722956407687752
ZSCAN22	KDM5B	0.314748403565447	0.34392140332384	0.915175387526193	0.360254180112644
ZSCAN22	KDM5C	0.174772175198795	0.252453475129559	0.692294590554169	0.48886497939507
ZSCAN22	KDM6A	0.482678511367292	0.379018207976716	1.27349689595109	0.203049170851567
ZSCAN22	KDM6B	0.574536980014328	0.335679716954914	1.71156298994227	0.0871945295297031
ZSCAN22	KDR	0.0741646728271663	0.55101077467832	0.134597500149545	0.892949099168593
ZSCAN22	KDSR	0.207602566303252	0.228021491259671	0.91045175240449	0.362738073809086
ZSCAN22	KEAP1	-0.0594014314797626	0.234376289585502	-0.253444713135509	0.79996108716756
ZSCAN22	KHDC1	0.0348838846418856	0.768046226985554	0.0454189909620397	0.963779698816724
ZSCAN22	KHDRBS1	0.0437252354977056	0.177815278960588	0.245902577963489	0.8057930109571
ZSCAN22	KHDRBS3	-0.10709170884557	0.755608075839797	-0.141729174514904	0.887313935248382
ZSCAN22	KHK	-1.05750668999149	0.554377278740346	-1.9075577779709	0.0566489687283301
ZSCAN22	KHNYN	0.0315381314738945	0.25628844479705	0.123057172939923	0.902079153093518
ZSCAN22	KHSRP	0.0480408354303754	0.229554616122296	0.209278455131485	0.834260740516665
ZSCAN22	KIAA0040	0.190092748813098	0.504377274248158	0.376886030593779	0.706314338520146
ZSCAN22	KIAA0100	0.13236331780917	0.27357057459447	0.48383609240643	0.628576435779072
ZSCAN22	KIAA0232	-0.169721195017559	0.303622779473639	-0.558987027626149	0.576258282681035
ZSCAN22	KIAA0319	0.1140791584283	1.15506046854491	0.0987646634396647	0.921338997059515
ZSCAN22	KIAA0319L	-0.0914287726454353	0.2534514891653	-0.360734801545419	0.718351097694969
ZSCAN22	KIAA0355	0.420983601166725	0.298933817443579	1.40828362868708	0.159264925132723
ZSCAN22	KIAA0391	0.00194336332191636	0.208976791486842	0.00929942175917998	0.992581541745129
ZSCAN22	KIAA0513	0.235429441998624	0.449026020260857	0.524311356971816	0.600143428166107
ZSCAN22	KIAA0556	0.0401909891472589	0.322452409170056	0.124641615333886	0.900824836062962
ZSCAN22	KIAA0586	0.345720748108612	0.293327267549094	1.17861783187528	0.23874687803227
ZSCAN22	KIAA0753	-0.0709579009927443	0.287758961073961	-0.246587980189803	0.805262574419427
ZSCAN22	KIAA0895	-0.0233918663426315	0.53307846249012	-0.0438807192347693	0.96500562347799
ZSCAN22	KIAA0895L	0.364708780054402	0.427675053925962	0.85277075832798	0.393929547884596
ZSCAN22	KIAA1109	0.728299276914309	0.409480762531588	1.77859216733808	0.0755195006056916
ZSCAN22	KIAA1143	0.078322250207187	0.286938080540562	0.272958716597099	0.784924445336904
ZSCAN22	KIAA1147	0.204316658521146	0.420127301985523	0.486320830747122	0.6268143868098
ZSCAN22	KIAA1191	0.0714443220463885	0.216570391288837	0.329889610584414	0.74153179300597
ZSCAN22	KIAA1211	-0.0247396134562894	0.811731487282929	-0.0304775826044387	0.975690433433084
ZSCAN22	KIAA1217	0.336574207300409	0.451231205269433	0.745901886593677	0.455849535703825
ZSCAN22	KIAA1257	0.409933370822425	0.82495294556041	0.496917276347135	0.619323932586323
ZSCAN22	KIAA1324	-0.0492279697100728	1.14895291693816	-0.0428459417129644	0.965830335524157
ZSCAN22	KIAA1324L	-0.342701339596722	0.930161394628988	-0.368432125409177	0.71260569499544
ZSCAN22	KIAA1328	0.123880405132488	0.316561883688921	0.391330768217889	0.695611181989693
ZSCAN22	KIAA1522	-0.0768648796918867	0.416461290011826	-0.18456668491255	0.853595143878684
ZSCAN22	KIAA1549	0.0252835014554811	0.78443251830763	0.0322315825331016	0.974291877426368
ZSCAN22	KIAA1586	0.522014228257434	0.376062759033497	1.3881040217836	0.165322040328402
ZSCAN22	KIAA1614	0.692099222234142	0.620743968580529	1.11495118320164	0.26505907593149
ZSCAN22	KIAA1671	0.0518880506643418	0.42188761275137	0.122990220845666	0.902132160843512
ZSCAN22	KIAA1755	0.351410591218345	0.813609028618026	0.431915795987714	0.665867864937647
ZSCAN22	KIAA1841	0.128710421971485	0.389156597295914	0.330741976021579	0.740887947773682
ZSCAN22	KIAA1958	0.570004309443451	0.568902871249579	1.00193607423962	0.316544332486096
ZSCAN22	KIAA2013	-0.293508220845314	0.206619770584255	-1.42052340884595	0.155673811393513
ZSCAN22	KIAA2026	0.353309737957234	0.350612305158458	1.00769349152636	0.313772465911449
ZSCAN22	KIDINS220	0.48615418455686	0.345616260832526	1.40662995249646	0.159754881122326
ZSCAN22	KIF11	0.314625323840562	0.458130927061596	0.686758533981837	0.492346484892401
ZSCAN22	KIF12	0.839098824838829	1.14223984490404	0.734608259887239	0.462698801442285
ZSCAN22	KIF13A	0.668075157354661	0.439004419301483	1.52179597284616	0.128281759454859
ZSCAN22	KIF13B	0.238923370835631	0.428349276835721	0.557776991245539	0.577084164491677
ZSCAN22	KIF14	0.339466717324571	0.591211045780593	0.574188726254874	0.565930591365118
ZSCAN22	KIF15	0.342310551383708	0.590310361104778	0.579882336374829	0.56208550973653
ZSCAN22	KIF16B	0.790729935317599	0.388427776811079	2.03571933451656	0.0419629492771828
ZSCAN22	KIF17	0.16077310343729	0.702574902867861	0.228834111183057	0.819030642604196
ZSCAN22	KIF18A	0.314085237035013	0.517807885687935	0.606567118261891	0.544234710424862
ZSCAN22	KIF18B	0.0831453740727373	0.546902263722829	0.152029676210804	0.879185020165234
ZSCAN22	KIF19	1.73657582500327	1.11944737892253	1.55127954890987	0.121056444256665
ZSCAN22	KIF1A	0.65146947818021	1.7785310253368	0.36629638105798	0.7141982285477
ZSCAN22	KIF1B	0.327673881381122	0.307165358609145	1.0667670432136	0.28625748749004
ZSCAN22	KIF1C	0.17403955732449	0.279339531160179	0.623039483891353	0.533358132669399
ZSCAN22	KIF20A	0.29299054117888	0.546550531045486	0.536072191931502	0.591992205384729
ZSCAN22	KIF20B	0.220458752908913	0.46268960478487	0.476472241064107	0.633810925249191
ZSCAN22	KIF21A	0.335979742381457	0.478163259424323	0.702646503593677	0.482390676450643
ZSCAN22	KIF21B	0.0697417060244461	0.637172118314933	0.109455049930441	0.912856961937897
ZSCAN22	KIF22	-0.18505828899957	0.296135421852834	-0.62491102159179	0.532129365518277
ZSCAN22	KIF23	0.223698057207735	0.498779641250295	0.448490753646218	0.653867147551588
ZSCAN22	KIF24	0.0475114107464453	0.406559269081648	0.116862200322639	0.90698569699104
ZSCAN22	KIF26A	0.30499661375942	0.808237368701344	0.377360198340595	0.70596205461697
ZSCAN22	KIF26B	0.372104785828993	0.794002737311315	0.46864421033236	0.639395550356588
ZSCAN22	KIF27	0.354322244707149	0.511362587293567	0.692898255585008	0.488486152159368
ZSCAN22	KIF2A	0.0078520821567527	0.378515275599107	0.0207444260851153	0.983452429842236
ZSCAN22	KIF2C	-0.0791665495008913	0.503601182294951	-0.157200880943375	0.875108772671816
ZSCAN22	KIF3A	0.28455762655303	0.362266286223167	0.785492985062744	0.432294978004158
ZSCAN22	KIF3B	0.0736718338273858	0.266843073550834	0.276086738347928	0.782521423414879
ZSCAN22	KIF3C	0.379018050780067	0.517975590276432	0.731729560031573	0.464453796467209
ZSCAN22	KIF4A	-0.0546839857876908	0.528000766860528	-0.103568004480069	0.917526732644946
ZSCAN22	KIF4B	0.225473899774865	0.549598132977468	0.410252302993375	0.681682461616288
ZSCAN22	KIF5B	0.163193965427089	0.304848173707495	0.535328663584762	0.592506022163106
ZSCAN22	KIF5C	-0.422195612881873	0.861181440921147	-0.490251638992916	0.624031210784398
ZSCAN22	KIF6	-0.430782630459905	0.969525316642357	-0.444323240523294	0.656876274219556
ZSCAN22	KIF7	0.888636527995069	0.671550203462886	1.32326149767026	0.185960407371558
ZSCAN22	KIF9	-0.542453292895216	0.373649720536951	-1.45176956673669	0.146785499481374
ZSCAN22	KIFAP3	0.0711017856523861	0.314507633678483	0.226073322357169	0.821176768577747
ZSCAN22	KIFC1	-0.0185564092185462	0.476128353943326	-0.038973543719589	0.968916933151211
ZSCAN22	KIFC2	-0.178779097827271	0.540189823281163	-0.330956064187493	0.7407262620323
ZSCAN22	KIFC3	0.62521326990294	0.472250260813497	1.32390243432783	0.185747479543494
ZSCAN22	KIN	-0.103273087031247	0.238132056907486	-0.433679901699956	0.664586455286093
ZSCAN22	KIR2DL4	0.145985869095751	1.1140597551263	0.131039532147179	0.895762505668253
ZSCAN22	KIT	1.27596837187682	0.994108001082448	1.28353093475504	0.199514515741844
ZSCAN22	KITLG	0.681929278623142	0.637905588223213	1.06901286211107	0.285244668495097
ZSCAN22	KL	-0.13782786818907	0.774178894592633	-0.178031032816509	0.858723873000599
ZSCAN22	KLB	0.127719017966827	0.816565383395084	0.15641003226931	0.875731954031931
ZSCAN22	KLC1	0.00994350708186764	0.206620063349072	0.0481245960372622	0.961623678321609
ZSCAN22	KLC2	0.0283571193331973	0.307330642050354	0.0922690921543422	0.926497195589066
ZSCAN22	KLC3	-0.657928058269132	0.827040725781537	-0.795520749776141	0.426442948440384
ZSCAN22	KLC4	-0.238276905510595	0.310280381813317	-0.767940609451604	0.442649523390553
ZSCAN22	KLF10	0.56980107140612	0.413392487673132	1.37835371565015	0.168310163621002
ZSCAN22	KLF11	0.186218397069706	0.341543150043597	0.545226560819433	0.585682910603117
ZSCAN22	KLF12	0.813845546291479	0.582618414921638	1.39687576885283	0.16266812093827
ZSCAN22	KLF13	0.564359283098669	0.405489210473774	1.39179852021037	0.164200308956751
ZSCAN22	KLF15	0.391845907490634	0.865884214101351	0.452538458501991	0.650949909402189
ZSCAN22	KLF16	-0.111053381731601	0.322981537987398	-0.343838172372361	0.731018646454552
ZSCAN22	KLF2	0.0235069361568156	0.569173316291926	0.041300137381632	0.967062401040908
ZSCAN22	KLF3	-0.0930608610448636	0.287947088663223	-0.323187365695875	0.746600700198645
ZSCAN22	KLF4	0.820913104308823	0.606517134292222	1.3534870787563	0.176114422147902
ZSCAN22	KLF5	-0.417763084802081	0.635450833309904	-0.657427865230828	0.511011862878536
ZSCAN22	KLF6	0.588335446146609	0.432204531834758	1.3612431217439	0.173651774900059
ZSCAN22	KLF7	1.07539878769637	0.623700376993593	1.72422340496263	0.0848840874485508
ZSCAN22	KLF8	0.426135003011158	0.790496767256344	0.539072417070328	0.589920976879439
ZSCAN22	KLF9	0.563959081257654	0.489898945181962	1.15117431218021	0.249853377684845
ZSCAN22	KLHDC1	0.566765908551358	0.560172959335603	1.01176948852293	0.311819801271403
ZSCAN22	KLHDC10	0.266620755613659	0.418129985277113	0.637650407772017	0.523803571639693
ZSCAN22	KLHDC2	-0.193221287818955	0.256148150497604	-0.754334112675007	0.450773082670324
ZSCAN22	KLHDC3	-0.422308697459466	0.235350721756574	-1.7943802946832	0.0729640905776945
ZSCAN22	KLHDC4	-0.460843560896979	0.31492056114452	-1.46336447268521	0.143587898243048
ZSCAN22	KLHDC7A	1.1668007516861	1.29410518029368	0.901627448412897	0.367406953717435
ZSCAN22	KLHDC7B	-0.840111644901073	1.02372324234419	-0.820643324437303	0.411986525229386
ZSCAN22	KLHDC8A	-0.512024814144523	0.919496452454112	-0.556853496038992	0.577714849775135
ZSCAN22	KLHDC8B	0.00273249428990163	0.378872016537621	0.00721218292887647	0.994246568560592
ZSCAN22	KLHDC9	-0.943000496065614	0.835414048169006	-1.12878218666829	0.259179454652526
ZSCAN22	KLHL11	0.243263667225863	0.658518945372326	0.369410278831571	0.711876745767256
ZSCAN22	KLHL12	-0.273270316429472	0.222315182540522	-1.22920222229835	0.219198641739039
ZSCAN22	KLHL13	-0.32913187834913	0.943439694807204	-0.348863716632561	0.72724309184167
ZSCAN22	KLHL14	0.575587177207179	1.08947780766116	0.528314733131481	0.597363056259249
ZSCAN22	KLHL15	0.116434341864455	0.374581112678345	0.310838795453197	0.755968571938927
ZSCAN22	KLHL17	0.126716425387044	0.475781935684213	0.266332989723149	0.79002124511314
ZSCAN22	KLHL18	0.127461339068879	0.203709736525644	0.625700770335214	0.531611283093459
ZSCAN22	KLHL2	0.140659752632469	0.359709127906707	0.391037484789515	0.695827903009252
ZSCAN22	KLHL20	0.367251608538005	0.326936617522089	1.12331133576126	0.261494234810324
ZSCAN22	KLHL21	0.440656003660935	0.350762260897813	1.25628111340436	0.209219691261441
ZSCAN22	KLHL22	-0.0794098491667989	0.301303944159952	-0.263553965044158	0.792161686218821
ZSCAN22	KLHL23	0.380785005726278	0.75783004845736	0.502467547310119	0.615416203427056
ZSCAN22	KLHL24	0.224113543818428	0.39022714973833	0.574315610712143	0.565844764584901
ZSCAN22	KLHL25	0.283166204369989	0.32114475684807	0.881740082413837	0.378065872474292
ZSCAN22	KLHL26	-0.278897551240878	0.328318768924406	-0.849471847602757	0.395761276411779
ZSCAN22	KLHL28	0.47789322748866	0.367889278794631	1.29901373873805	0.194149062804
ZSCAN22	KLHL29	0.673900786352469	0.700151987111721	0.962506425401227	0.33595834450057
ZSCAN22	KLHL3	0.12773698206996	0.697483872318775	0.183139692743432	0.854714428312242
ZSCAN22	KLHL30	0.861926134991148	0.971133224275065	0.887546747908416	0.374934173158615
ZSCAN22	KLHL31	-0.711930320103529	0.730144553616424	-0.975053934973999	0.329698763458888
ZSCAN22	KLHL32	2.02299723489114	0.893321752138362	2.2645785015854	0.0236880367393347
ZSCAN22	KLHL35	-0.327770414391667	0.868464554680467	-0.377413692505002	0.705922314975058
ZSCAN22	KLHL36	0.155169928681864	0.271602360799396	0.57131288632823	0.567877533842504
ZSCAN22	KLHL4	0.0680427886767132	1.02881913480079	0.0661367837893958	0.947278189890468
ZSCAN22	KLHL5	0.262425453960098	0.465624549195304	0.563598836044241	0.573115731205888
ZSCAN22	KLHL6	0.101036355187773	0.724857946513555	0.13938780098051	0.889163380573766
ZSCAN22	KLHL7	-0.0908572584219502	0.287198324665028	-0.316357202041206	0.751777666306347
ZSCAN22	KLHL8	0.19674450983776	0.414657426644705	0.474474824748137	0.635233943344251
ZSCAN22	KLHL9	0.164680546861285	0.338339862832859	0.486731139164166	0.626523621723106
ZSCAN22	KLK1	0.717835991480716	1.19358967096101	0.601409352765892	0.547662894870243
ZSCAN22	KLK10	1.03610686788013	1.48794874782969	0.696332363188844	0.486334110867888
ZSCAN22	KLK11	2.69053598864055	1.52561758961775	1.76357168857412	0.0780180886404645
ZSCAN22	KLK12	1.37427260912335	1.49464298280855	0.919465467626918	0.358007553960648
ZSCAN22	KLK13	1.67863880383439	1.43701908155377	1.1681395364767	0.242945608172808
ZSCAN22	KLK14	1.17078555001015	1.26023746986536	0.929019790321922	0.353035947867453
ZSCAN22	KLK4	0.127639892765965	1.3414320383181	0.0951519638117491	0.924207483425638
ZSCAN22	KLK5	-0.647899275317031	1.54274546780357	-0.419965113389348	0.674574161847474
ZSCAN22	KLK6	-1.03898940597498	1.60827170762423	-0.646028529289867	0.518364752788657
ZSCAN22	KLK7	2.14973476833065	1.59429269039832	1.34839404412847	0.177745648287948
ZSCAN22	KLK8	1.31624732809133	1.58550754330609	0.830174119100502	0.406579207313933
ZSCAN22	KLRB1	0.19150795376871	0.914340467211668	0.209449281352191	0.834127421003244
ZSCAN22	KLRC1	-0.862061562640122	1.05146425777881	-0.819867680962549	0.412428459193442
ZSCAN22	KLRC2	0.087606688463305	1.06469000148032	0.0822837523988193	0.934432613951033
ZSCAN22	KLRD1	0.725724401231486	0.921402816747323	0.787629892204359	0.431044027375076
ZSCAN22	KLRG1	-0.276790847753406	0.614121963182524	-0.450709898598987	0.652267119173538
ZSCAN22	KLRG2	-2.60155389035884	1.11264706700903	-2.33816631301804	0.0195161459689221
ZSCAN22	KLRK1	0.3657243487853	0.895565498682528	0.408372530343475	0.683061466391395
ZSCAN22	KMO	-0.228381173847879	0.844791401994592	-0.270340315146035	0.786937544802542
ZSCAN22	KNDC1	0.526346282675897	1.28290535256994	0.410276784348517	0.681664509055616
ZSCAN22	KNTC1	0.00455428223369236	0.41927743398415	0.0108622164336765	0.991334893953429
ZSCAN22	KPNA1	0.226377504849803	0.215522823259893	1.05036441814248	0.29372844296649
ZSCAN22	KPNA2	-0.012785203964891	0.353253493673439	-0.0361927176768708	0.971133754651892
ZSCAN22	KPNA3	0.178261617950295	0.281868027229003	0.632429366688924	0.527207666153941
ZSCAN22	KPNA4	0.140967698263197	0.221876339980733	0.635343535392004	0.525306249268106
ZSCAN22	KPNA5	0.229764217192372	0.49342635874655	0.465650472698787	0.6415367674006
ZSCAN22	KPNA6	0.215171055555988	0.225820558670598	0.952840861003517	0.340832073201346
ZSCAN22	KPNA7	-2.11718388781305	0.928243965231574	-2.28084853456049	0.0227042567347004
ZSCAN22	KPNB1	0.0884174596201417	0.238166590318689	0.371242076824592	0.710512344317588
ZSCAN22	KPTN	-0.132666809131092	0.336365768593621	-0.394412337752992	0.693335571774478
ZSCAN22	KRAS	0.178138678035574	0.323202058467504	0.551168141936464	0.581604700995867
ZSCAN22	KRBA1	0.138275402691091	0.480138895484324	0.287990421087652	0.773395891395707
ZSCAN22	KRBA2	-0.130559002623271	0.512592982175579	-0.254703062982143	0.798989149931308
ZSCAN22	KRCC1	-0.0321846883053507	0.428885215137122	-0.075042662160925	0.940191286286638
ZSCAN22	KREMEN1	0.020226814146411	0.549116271627639	0.0368352117602646	0.970621550159853
ZSCAN22	KREMEN2	0.0796231055946194	0.961554443709805	0.0828066534510754	0.934016892077958
ZSCAN22	KRI1	-0.135943574918926	0.253070586324331	-0.537176512266433	0.591229440718871
ZSCAN22	KRIT1	0.172545376730002	0.311265555295078	0.554334952244972	0.579436494759626
ZSCAN22	KRR1	-0.12455138629283	0.299493042153811	-0.415874056362432	0.677564696001008
ZSCAN22	KRT1	1.27001618771929	1.53876012839184	0.825350335173149	0.409310674420281
ZSCAN22	KRT10	-0.945778246820934	0.571595400509385	-1.65462886156553	0.0982197135532834
ZSCAN22	KRT13	-2.72638276255613	1.7653035203947	-1.54442719399695	0.122706599323294
ZSCAN22	KRT14	0.737296012725959	1.82811373332896	0.403309706220169	0.686780822466485
ZSCAN22	KRT15	-1.67577144414655	1.31221173970847	-1.27705871959266	0.201789269755776
ZSCAN22	KRT16	0.967282595089224	1.62422185015431	0.595536006979175	0.551579672176086
ZSCAN22	KRT17	-0.848984223074897	1.35616054803779	-0.626020440060198	0.531401649606832
ZSCAN22	KRT18	-0.999877151129895	0.642479971091426	-1.55627754345608	0.119863848134157
ZSCAN22	KRT19	-1.14735766808004	1.33046222246016	-0.862375232239559	0.388625963731439
ZSCAN22	KRT222	-0.476791694023851	0.393955710203232	-1.21026725003653	0.226376789899297
ZSCAN22	KRT23	-3.17838673379039	1.51040729611956	-2.10432427197359	0.0355247059644344
ZSCAN22	KRT4	-2.16206553858477	1.76158615547106	-1.22734021942096	0.219897177635349
ZSCAN22	KRT5	0.00506795132939386	1.67363512478836	0.00302811004282353	0.997584344685604
ZSCAN22	KRT6A	-1.17024307236826	1.8267818300607	-0.640603630445228	0.521883092526567
ZSCAN22	KRT6B	-1.12742071534118	1.7164980041288	-0.656814463302217	0.51140613096974
ZSCAN22	KRT6C	-0.646759337135124	1.66774821682916	-0.387803944629477	0.698218964238448
ZSCAN22	KRT7	0.110224936067985	1.29107512915153	0.0853745328828567	0.931975615198544
ZSCAN22	KRT75	-0.544518704757092	1.47740902088033	-0.368563273312515	0.712507944374646
ZSCAN22	KRT8	-0.639060979179065	0.804185741261776	-0.794668378696159	0.426938571794107
ZSCAN22	KRT80	-0.74342274279459	0.902018185349204	-0.824177111802667	0.409976660550934
ZSCAN22	KRT81	-0.511500736543485	1.11647741473988	-0.458138006009423	0.646923050483119
ZSCAN22	KRT86	-0.307175336396197	0.97578522058674	-0.314798103020553	0.752960974043092
ZSCAN22	KRTCAP2	-0.240589375564064	0.294650545725406	-0.816524452624895	0.414336528293113
ZSCAN22	KRTCAP3	0.0460218965050818	0.882163410137435	0.0521693554461887	0.958401052161788
ZSCAN22	KSR1	0.300045715967679	0.47129776089581	0.636637261754379	0.524463254747537
ZSCAN22	KSR2	-0.574503499383207	1.06493811416588	-0.539471253532127	0.589645888951543
ZSCAN22	KTI12	-0.601241092631797	0.205572219374942	-2.9247195679451	0.00350211762496911
ZSCAN22	KTN1	0.0855496156503568	0.32594861409099	0.262463504834769	0.793002002468916
ZSCAN22	KY	3.50057615993097	1.13023608433356	3.09720792713415	0.00199161151253853
ZSCAN22	KYNU	0.666809460107007	0.89011917976008	0.749123797429841	0.453906057826567
ZSCAN22	L1CAM	1.40012537849899	1.25563762557072	1.11507121958264	0.265007655348324
ZSCAN22	L2HGDH	-0.166056606730568	0.361230751110539	-0.459696762305137	0.64580391887884
ZSCAN22	L3MBTL2	-0.178589518644169	0.190286870120432	-0.938527805576606	0.348132056248562
ZSCAN22	L3MBTL3	0.207607999211928	0.457522894401144	0.453765268913304	0.650066782895792
ZSCAN22	L3MBTL4	0.57045197931883	0.939156733522575	0.607408709278149	0.543676349741503
ZSCAN22	LACTB	-0.0468411540873297	0.298884284517178	-0.156720030171535	0.875487669369849
ZSCAN22	LACTB2	-0.214432938126215	0.376832541995425	-0.569040393886202	0.569418276346848
ZSCAN22	LAD1	-1.12901346066006	0.803746434209162	-1.40468860900259	0.16033152312866
ZSCAN22	LAG3	0.493268628421417	0.912973721283942	0.540287871295703	0.589082831110087
ZSCAN22	LAGE3	-0.24851332609254	0.360223255176239	-0.689886959049756	0.49037745263889
ZSCAN22	LAIR1	0.161005031928141	0.652405442383388	0.246786770110244	0.805108746581711
ZSCAN22	LAMA1	0.154926035040475	1.17522943206842	0.13182620415471	0.895140343034264
ZSCAN22	LAMA2	0.387534859192927	0.819323409918021	0.472993758632751	0.636289970251158
ZSCAN22	LAMA3	0.540872413309223	0.904951090588155	0.597681376302551	0.550147386457183
ZSCAN22	LAMA4	0.332880694342122	0.550873094956443	0.604278367177186	0.545754643613506
ZSCAN22	LAMA5	1.11915433970546	0.539328992624121	2.07508655201379	0.0381573390884307
ZSCAN22	LAMB1	0.521256362001018	0.484130310562239	1.07668607114408	0.281802524281183
ZSCAN22	LAMB2	0.547259232607039	0.429232216428992	1.27497240808245	0.202526553330846
ZSCAN22	LAMB3	0.275430556894927	0.815838675055759	0.337604192245609	0.735711135900458
ZSCAN22	LAMC1	0.565658995957004	0.41779286184394	1.35392211695636	0.175975605306744
ZSCAN22	LAMC2	0.183485683322904	0.967460973773761	0.189656935315111	0.849604941426784
ZSCAN22	LAMC3	-0.349843246101481	0.903288200544422	-0.387299696697716	0.698592104595802
ZSCAN22	LAMP1	-0.130872881307696	0.230014066169105	-0.568977730307497	0.569460790333759
ZSCAN22	LAMP2	-0.0417169743218728	0.33817412091289	-0.12335945225276	0.901839835982914
ZSCAN22	LAMP3	0.56960904864524	0.760555466531265	0.748938208600496	0.454017879114294
ZSCAN22	LANCL1	0.165194616169643	0.329107078449036	0.501947928158051	0.615781586406699
ZSCAN22	LANCL2	0.158482469742476	0.281209487956149	0.563574404598999	0.573132357674983
ZSCAN22	LANCL3	0.0531711182577357	0.866938354333404	0.0613320635682562	0.95110334436267
ZSCAN22	LAP3	-0.108154055881757	0.411747470637949	-0.262670844617907	0.792842206424214
ZSCAN22	LAPTM4A	-0.0849944275904098	0.213928026775321	-0.397303844996782	0.691202829406213
ZSCAN22	LAPTM4B	-0.0720098155718307	0.496759506400235	-0.14495910927533	0.884763627415658
ZSCAN22	LAPTM5	0.0861633989073716	0.603648972658693	0.142737588913431	0.886517579741509
ZSCAN22	LARP1	0.251755892521595	0.254317685014299	0.989926801619951	0.322377718534753
ZSCAN22	LARP1B	0.131623948773119	0.336573425471442	0.391070532644553	0.695803481139874
ZSCAN22	LARP4	0.0870777897748702	0.287620277280449	0.302752610484287	0.762122525948756
ZSCAN22	LARP4B	-0.126404068523863	0.209219786515838	-0.604168805584241	0.545827455026115
ZSCAN22	LARP6	0.0268924497889904	0.653304308007317	0.0411637417041022	0.967171117464915
ZSCAN22	LARP7	0.222979168545755	0.28320524330884	0.787341243899896	0.431212879919506
ZSCAN22	LARS	-0.304562365024293	0.225535721797666	-1.35039523937376	0.177103356104391
ZSCAN22	LARS2	-0.171400452903655	0.291401133894811	-0.588194186524773	0.556495034400169
ZSCAN22	LAS1L	-0.411256827190951	0.230037064512282	-1.7877850600419	0.07402282441318
ZSCAN22	LASP1	0.187361728206069	0.248822930289715	0.752992210114703	0.451578798067398
ZSCAN22	LAT	-0.0994242306464229	0.634220086815154	-0.15676613326093	0.875451340210088
ZSCAN22	LAT2	-0.107332803417884	0.555014314499949	-0.193387450762577	0.84668306413522
ZSCAN22	LATS1	0.747684577676055	0.519783656577728	1.43845341848344	0.150524721048692
ZSCAN22	LATS2	0.906467624927489	0.377194422439222	2.40318406371332	0.0163799640446766
ZSCAN22	LAX1	0.317963308204792	0.94108211067905	0.337869888925379	0.735510935680004
ZSCAN22	LAYN	0.0265387415594257	0.64294387378134	0.0412769180042787	0.967080908385299
ZSCAN22	LBH	0.962053016236462	0.50214536408925	1.91588548862012	0.0555793021533343
ZSCAN22	LBP	1.1682719286502	1.49325549155264	0.782365733967916	0.434129466907257
ZSCAN22	LBR	0.0177147602989625	0.381242234714251	0.0464658914619993	0.96294542097602
ZSCAN22	LBX2	-0.336955310567343	0.654666658644588	-0.514697527540154	0.606844108359489
ZSCAN22	LCA5	0.417969574402043	0.599516386138727	0.697177898829484	0.485805030094024
ZSCAN22	LCA5L	-0.242594111492931	0.446443325450877	-0.543392851148414	0.586944218836251
ZSCAN22	LCAT	0.694715915051373	0.552491517706414	1.25742367581566	0.20880600538882
ZSCAN22	LCK	-0.16008879496785	0.788327216867758	-0.203074042786353	0.839106111075102
ZSCAN22	LCLAT1	0.1898499658174	0.287968288546359	0.659273862326119	0.509826295964594
ZSCAN22	LCMT1	-0.845889310516915	0.211784837400828	-3.99409759876232	6.82501643219334e-05
ZSCAN22	LCMT2	-0.185199105408568	0.385260450014914	-0.480711439239088	0.630795288850879
ZSCAN22	LCN10	1.20971851551515	1.0799480900032	1.12016357703967	0.262832552421105
ZSCAN22	LCN12	-0.695712736015791	0.914902438790032	-0.760422867530966	0.447127478903225
ZSCAN22	LCN2	-1.74530607178547	1.40551689208635	-1.24175389254464	0.214531433913553
ZSCAN22	LCOR	0.357763914270853	0.663190015181299	0.539459138529173	0.589654244113781
ZSCAN22	LCORL	0.60312872799065	0.355624456742135	1.69597089445393	0.0901095127472342
ZSCAN22	LCP1	0.107206586970763	0.662716705342538	0.161768348536425	0.871511179526225
ZSCAN22	LCP2	0.502408684444006	0.611334924731015	0.821822317226623	0.411315315966252
ZSCAN22	LDB1	0.252865037461843	0.28750828348167	0.879505224683255	0.379275480695456
ZSCAN22	LDB2	0.0861020881092494	0.535320169499639	0.160842226792479	0.872240432307579
ZSCAN22	LDB3	0.592066457198089	0.950690071098374	0.622775471415251	0.533531586834334
ZSCAN22	LDHA	0.327297521236417	0.333063712023951	0.982687424119264	0.325927878764708
ZSCAN22	LDHB	0.0215292808212602	0.511358083913617	0.0421021618676455	0.966423146661662
ZSCAN22	LDHC	0.619279248735928	1.42995283146442	0.433076696733921	0.665024500657276
ZSCAN22	LDHD	-0.406936049363639	0.796109085068028	-0.51115614304146	0.609320800366804
ZSCAN22	LDLR	0.76580444097809	0.565996200029534	1.35302046363232	0.17626340573314
ZSCAN22	LDLRAD2	0.234846824131805	0.530643121890476	0.44257018407237	0.658143727433214
ZSCAN22	LDLRAD3	0.267715444562733	0.60706818716739	0.440997321589041	0.659281738907472
ZSCAN22	LDLRAP1	0.0488414734586806	0.297570383338162	0.164134188727971	0.869648752092322
ZSCAN22	LDOC1	0.248862045365744	0.841485792776083	0.295741232356095	0.767470733857817
ZSCAN22	LEF1	-0.350988281117645	0.726915657330734	-0.482845949977869	0.629279185394614
ZSCAN22	LEFTY1	-1.21654606971356	1.19696357808291	-1.01636013993176	0.309630206088249
ZSCAN22	LEFTY2	-0.758188313692965	1.23129368100701	-0.615765617405655	0.538147420397313
ZSCAN22	LEKR1	-0.848343325689648	0.617164156718815	-1.37458294759033	0.169476590447711
ZSCAN22	LEMD1	0.142984236578252	1.20654711635698	0.118506964742475	0.905682655867914
ZSCAN22	LEMD2	-0.315259033080333	0.214036905471491	-1.47291903882587	0.140993394242911
ZSCAN22	LEMD3	0.156089493927677	0.2795388871426	0.558382039519433	0.576671133267706
ZSCAN22	LENG1	-0.242479647469018	0.31193793878671	-0.777332979797676	0.437091185329166
ZSCAN22	LENG8	-0.0334498930515978	0.452009091641133	-0.0740026996584284	0.94101860879308
ZSCAN22	LENG9	-0.696158250194011	0.410788182230775	-1.69468908870148	0.0903526013576437
ZSCAN22	LEO1	0.134028853703485	0.235898361250728	0.56816356414206	0.570013297649105
ZSCAN22	LEPR	1.08438349937977	0.610311730025782	1.77676988009711	0.075819100381755
ZSCAN22	LEPROT	0.369506649623212	0.601873490820184	0.613927437009526	0.539361133086555
ZSCAN22	LEPROTL1	-0.168607330242398	0.22476863009522	-0.750137286377416	0.453295683162879
ZSCAN22	LETM1	-0.0457503036303548	0.237769197913536	-0.192414762012158	0.84744470820563
ZSCAN22	LETM2	0.10123126228004	0.539910711670089	0.187496302799595	0.851298177387918
ZSCAN22	LETMD1	-0.377825056980414	0.262995644636049	-1.43662096573224	0.151044920109106
ZSCAN22	LFNG	-0.805932702870262	0.628205568242305	-1.28291238348178	0.199731100653898
ZSCAN22	LGALS1	0.643645440618969	0.538347587923958	1.19559454719779	0.232053459654274
ZSCAN22	LGALS2	0.534394434379496	1.13254948583799	0.47185084719198	0.637105393016338
ZSCAN22	LGALS3	-0.135031539924461	0.54187835243615	-0.249191611581074	0.803248429385647
ZSCAN22	LGALS3BP	0.328082279377712	0.502332689809045	0.653117517600592	0.513785729635184
ZSCAN22	LGALS4	-0.512180631460583	1.2913259236047	-0.396631572322847	0.691698471915388
ZSCAN22	LGALS7	-0.0163416634253026	1.3773539331643	-0.0118645346209305	0.990535351534438
ZSCAN22	LGALS7B	-0.816797137454185	1.42265101486802	-0.574137387818867	0.56596531932417
ZSCAN22	LGALS8	0.403151860098667	0.298358904228738	1.35123119968824	0.176835564170038
ZSCAN22	LGALS9	0.072400100801524	0.576833181565773	0.125513065328522	0.900135061861947
ZSCAN22	LGALS9C	0.963161667347867	0.749969316136377	1.28426809820673	0.199256623311486
ZSCAN22	LGI2	-0.491065196870253	0.804028736141737	-0.610755778738343	0.541458536057045
ZSCAN22	LGI3	-0.822980197324445	1.36332021711756	-0.603658764090255	0.546166477068494
ZSCAN22	LGI4	-0.213774803954536	0.784080579566776	-0.272643921461047	0.785166392684743
ZSCAN22	LGMN	-0.0575188933848179	0.376546433517469	-0.152753786159946	0.878614038547964
ZSCAN22	LGR4	0.255132049518092	0.577406517549804	0.441858624320231	0.658658463474001
ZSCAN22	LGR5	1.27512182006287	1.36498645114809	0.934164451955079	0.350377110688779
ZSCAN22	LGR6	0.450943686682105	1.20218044294038	0.37510482667573	0.707638249901613
ZSCAN22	LHFPL2	0.0887041400724327	0.414375420957342	0.21406708889127	0.830525322779766
ZSCAN22	LHPP	-0.290572158610193	0.388269285305279	-0.748377916068559	0.454355561815579
ZSCAN22	LHX2	0.365821565370525	1.15043625301819	0.317985081233999	0.750542779669467
ZSCAN22	LHX6	-0.312643028413099	0.644415090849848	-0.485157832043921	0.627638861288385
ZSCAN22	LIAS	-0.681587860622039	0.274376393286732	-2.48413448568718	0.0131006794456777
ZSCAN22	LIF	0.986409898523387	0.896952461165831	1.09973487027538	0.271633146690419
ZSCAN22	LIFR	0.939771665009217	0.762468006602792	1.23253914508021	0.217950778460537
ZSCAN22	LIG1	-0.165235408583898	0.314522673623392	-0.525352931412984	0.599419483796539
ZSCAN22	LIG3	-0.136650546306262	0.255403040641209	-0.535038838861079	0.592706361575486
ZSCAN22	LIG4	0.478006536835734	0.380477242524569	1.25633410730174	0.209200490706245
ZSCAN22	LILRA2	0.578514835258576	0.762086240199625	0.759119906307502	0.447906204009989
ZSCAN22	LILRA3	1.18902042891745	1.12781304435316	1.05427086064552	0.291937394296829
ZSCAN22	LILRA4	0.140761597925931	1.06062300236965	0.132715958084485	0.894436732864033
ZSCAN22	LILRA5	0.284896810945898	0.788608912634776	0.361265015372506	0.717954821803314
ZSCAN22	LILRA6	0.545449796314518	0.782903589380411	0.696701105619131	0.486103337689045
ZSCAN22	LILRB1	0.231219334841651	0.730443854006985	0.316546348597848	0.751634149606073
ZSCAN22	LILRB2	0.459173552446591	0.712115321218968	0.644802237453054	0.519158994228973
ZSCAN22	LILRB3	0.221675586152937	0.682353344477852	0.324869201487636	0.745327686272776
ZSCAN22	LILRB4	0.199092434180901	0.831944047049975	0.239309884945834	0.810899666815734
ZSCAN22	LILRB5	0.554774343858636	0.82118082408101	0.675581221078181	0.499416027027387
ZSCAN22	LIMA1	0.722276441940835	0.394524461035558	1.83075198948371	0.0673460087454182
ZSCAN22	LIMCH1	0.592256395305898	0.755959633095666	0.783449762893555	0.433493051115216
ZSCAN22	LIMD1	-0.0741216473191841	0.35727545094648	-0.207463589011851	0.835677427309508
ZSCAN22	LIMD2	0.0178922549249816	0.553935283118464	0.0323002622693655	0.974237117057256
ZSCAN22	LIME1	-0.11071167263069	0.703244084099944	-0.157429938102339	0.874928292233964
ZSCAN22	LIMK1	0.311697954002022	0.327804677811529	0.950864875031563	0.341833990429774
ZSCAN22	LIMK2	0.199222716645906	0.336434259083524	0.592159422731222	0.553837647299306
ZSCAN22	LIMS1	0.158135012743434	0.559596221073735	0.282587706614619	0.777533887189642
ZSCAN22	LIMS2	0.00453072005608801	0.591129168607551	0.0076645178358572	0.99388573073806
ZSCAN22	LIN37	-0.301330184561946	0.278207730096623	-1.0831121926673	0.278941603484417
ZSCAN22	LIN52	0.178393488203759	0.3860132668715	0.462143411933934	0.644048929756982
ZSCAN22	LIN54	0.4431400918418	0.299531347952511	1.47944478890422	0.139242191133947
ZSCAN22	LIN7A	0.693159651033095	0.990826476215734	0.69957723947838	0.484305378983131
ZSCAN22	LIN7B	-0.237694640979384	0.464086717337409	-0.512177211929492	0.6086062470626
ZSCAN22	LIN7C	0.0265288612764361	0.283909309748651	0.0934413221599617	0.925566080818346
ZSCAN22	LIN9	0.17556794018688	0.40647029763899	0.431933012588319	0.665855354429878
ZSCAN22	LINGO1	0.639080901853843	0.788190308253231	0.810820553313018	0.417603934307163
ZSCAN22	LIPA	-0.0716803547308626	0.417300353050081	-0.171771612956819	0.863641438481002
ZSCAN22	LIPC	1.32446525667744	0.98408324781487	1.34588741310085	0.178552609446796
ZSCAN22	LIPE	-0.360323681019081	0.657791360847299	-0.547778068345181	0.583929967350388
ZSCAN22	LIPG	0.392611317493238	0.876952007347561	0.447699890306124	0.654437754503999
ZSCAN22	LIPH	-0.964462205665722	1.109637725873	-0.869168543190023	0.384901113038421
ZSCAN22	LIPT1	-0.0998337400577207	0.294105715372706	-0.339448486851764	0.734321846612059
ZSCAN22	LIPT2	-0.98099571564787	0.391442672330965	-2.50610315376766	0.0123175521046531
ZSCAN22	LITAF	0.0570878273502458	0.329600407003745	0.173203145800718	0.862516314828134
ZSCAN22	LIX1L	0.850543867995093	0.387108010438975	2.1971745483401	0.0281682456576595
ZSCAN22	LLGL1	0.050026628065921	0.316499263772896	0.158062383683197	0.874430004803015
ZSCAN22	LLGL2	-0.438725087124264	0.477300439521867	-0.919180144823989	0.358156697093866
ZSCAN22	LLPH	-0.178075507496777	0.205584581173472	-0.86619096860439	0.386531054168672
ZSCAN22	LMAN1	-0.108803264100224	0.357352603125406	-0.304470327482243	0.76081399034208
ZSCAN22	LMAN2	-0.222754790944317	0.231205099859599	-0.963451027159809	0.335484462365605
ZSCAN22	LMAN2L	-0.201650800912954	0.227190692664069	-0.887583899447502	0.374914188092782
ZSCAN22	LMBR1	-0.098262928355948	0.300151976958171	-0.327377248525143	0.743430590575576
ZSCAN22	LMBR1L	-0.302253627927532	0.25899646578799	-1.16701834910346	0.243397934861341
ZSCAN22	LMBRD1	-0.115187037470553	0.317931428333881	-0.362301512858262	0.717180374592028
ZSCAN22	LMBRD2	0.215813510806402	0.53753688857337	0.401485954534533	0.688122492239067
ZSCAN22	LMCD1	0.112537509652438	0.510126084893689	0.220607243944192	0.8254298179363
ZSCAN22	LMF1	0.100618095224739	0.451556435283463	0.222825072045704	0.823703543094857
ZSCAN22	LMF2	0.0546784872684358	0.28183659377899	0.194007763630983	0.846197415623334
ZSCAN22	LMLN	-0.338068671641272	0.386752151629817	-0.874122277579099	0.382198748845927
ZSCAN22	LMNA	0.344405292467065	0.331390974724085	1.03927179294432	0.298854405426997
ZSCAN22	LMNB1	0.160704151670494	0.439815287220341	0.365390099753362	0.714874381140533
ZSCAN22	LMNB2	0.0557220846045239	0.348828572478857	0.159740597533481	0.873108025868866
ZSCAN22	LMO2	-0.489737508602902	0.499341143991682	-0.980767386176093	0.326873710236486
ZSCAN22	LMO3	1.42596124450781	1.35729314699434	1.05059194299001	0.293623924117638
ZSCAN22	LMO4	-0.576668903009845	0.48609374532149	-1.18633269520564	0.235688416715972
ZSCAN22	LMO7	0.0222841339642024	0.508286438536716	0.0438416850710304	0.965036732819203
ZSCAN22	LMOD1	0.45660845907509	0.790994335374318	0.577258823047084	0.563855684083117
ZSCAN22	LMTK2	0.229233503140686	0.578788035423914	0.396057777823261	0.692121614623735
ZSCAN22	LMTK3	-0.471775458750229	0.792664921072159	-0.595176405828713	0.551819927516216
ZSCAN22	LMX1B	0.935111984874011	1.32052134116753	0.708138487218418	0.478974909348436
ZSCAN22	LNP1	-0.716165000131549	0.518405215422568	-1.38147722828711	0.167348531592255
ZSCAN22	LNPEP	0.521857686962543	0.509783019516464	1.02368589573174	0.306157161768538
ZSCAN22	LNX1	0.200243294333209	0.565804382480297	0.353909055026067	0.723459323363672
ZSCAN22	LNX2	0.14032178977555	0.346373479438511	0.405117014163494	0.685452223517237
ZSCAN22	LOH12CR2	-0.0755789352259916	0.475446011461874	-0.158964284911353	0.873719506541516
ZSCAN22	LONP1	-0.262825626426094	0.292013326248551	-0.900046685548817	0.3682472660341
ZSCAN22	LONP2	-0.162343068353351	0.30667981691788	-0.52935687123102	0.596640247096872
ZSCAN22	LONRF1	0.180096524188315	0.401751588340213	0.448278312806085	0.654020403486295
ZSCAN22	LONRF2	0.286049454823313	1.22923391193757	0.232705469679428	0.816023492471033
ZSCAN22	LONRF3	0.365362891527355	0.778419315973977	0.469365140393778	0.638880366271041
ZSCAN22	LOX	1.50806839085471	0.753790341074919	2.00064700842965	0.0456195976089882
ZSCAN22	LOXL1	0.461674348189739	0.66768336965026	0.691457012672891	0.489390859929506
ZSCAN22	LOXL2	0.727152209373497	0.595897025992035	1.22026487405765	0.222566094225393
ZSCAN22	LOXL3	0.0230023147689018	0.590962415938713	0.0389234816775341	0.968956839582952
ZSCAN22	LOXL4	-0.156641681055761	1.06519687245053	-0.147054206698336	0.88311000717684
ZSCAN22	LPAR1	0.487959249498708	0.761128095457698	0.641100036131603	0.521560636400068
ZSCAN22	LPAR2	-0.242960056381107	0.41768686122216	-0.581679911286175	0.560874178137245
ZSCAN22	LPAR3	-2.69881810527655	1.25102157194162	-2.15729142151235	0.0311494630697831
ZSCAN22	LPAR5	0.169084634503274	0.554862709871164	0.304732380632561	0.760614421588528
ZSCAN22	LPAR6	0.272752012593314	0.563440576482802	0.484083014212306	0.62840123646045
ZSCAN22	LPCAT1	0.274212643582911	0.44502638432669	0.616171654626244	0.537879507506593
ZSCAN22	LPCAT2	-0.298607714939613	0.556205455312437	-0.536865850716758	0.591443971914661
ZSCAN22	LPCAT3	0.0975263558858814	0.30140127231888	0.323576457177989	0.746306127660426
ZSCAN22	LPCAT4	-0.0884381519748321	0.365524488912008	-0.241948637252924	0.808854726804674
ZSCAN22	LPGAT1	0.17890014135553	0.343809306433425	0.520347000525921	0.602902460678658
ZSCAN22	LPIN1	0.614424546497308	0.432995631423582	1.41900865021948	0.156114872103762
ZSCAN22	LPIN2	0.264844589764749	0.432212990038462	0.612764067413108	0.540129990708479
ZSCAN22	LPIN3	-0.330350346773216	0.480361812823497	-0.687711508188929	0.491746233293449
ZSCAN22	LPL	-0.430705599227464	0.845003347528258	-0.509708749068666	0.610334339236192
ZSCAN22	LPP	0.939630713395324	0.466763786176189	2.013075438206	0.0442941891383138
ZSCAN22	LPXN	-0.0191677312599365	0.483591795250671	-0.0396361796212876	0.968388727271773
ZSCAN22	LRAT	-0.340153880141468	1.33653390491087	-0.254504490227767	0.799142504930352
ZSCAN22	LRBA	-0.0619463725587934	0.355343835092186	-0.174327978822885	0.861632439848228
ZSCAN22	LRCH1	0.189716999213295	0.325567558778673	0.582726976621981	0.560169175894615
ZSCAN22	LRCH2	0.335244420363878	0.866033471155167	0.387103306661703	0.698737451746269
ZSCAN22	LRCH3	-0.0537384190237943	0.38950948469327	-0.137964340113854	0.890288064800053
ZSCAN22	LRCH4	0.0172304157734304	0.30034127288797	0.0573694571104037	0.954258924377536
ZSCAN22	LRFN1	0.289715761900191	0.714755979052924	0.40533520584756	0.68529189090166
ZSCAN22	LRFN3	-0.450630472380442	0.380805326339967	-1.18336178937302	0.236862893088729
ZSCAN22	LRFN4	0.232747550154275	0.560284556800909	0.415409540257915	0.677904576921794
ZSCAN22	LRFN5	1.18947402125611	1.14955182116734	1.0347284910116	0.300971042963376
ZSCAN22	LRG1	-0.257125942482721	0.985937654269819	-0.260793308145987	0.794289534033834
ZSCAN22	LRGUK	-0.392684548149332	0.879787150565899	-0.446340399375859	0.655419097918572
ZSCAN22	LRIG1	-0.374518662126753	0.616262665961791	-0.607725703360997	0.543466111336472
ZSCAN22	LRIG2	0.0551194016372745	0.341688992204134	0.161314537181065	0.871868508980786
ZSCAN22	LRIG3	0.397850009880941	0.540988324875921	0.735413301150613	0.462208672543304
ZSCAN22	LRMP	0.0487024074055864	0.790284583262183	0.0616264171629792	0.950868968980217
ZSCAN22	LRP1	0.72429166511862	0.475052855649056	1.52465490209302	0.127566776799583
ZSCAN22	LRP10	-0.0749583513920509	0.296383472501511	-0.252910024838408	0.800374169229038
ZSCAN22	LRP11	-0.52066407505963	0.37966778498514	-1.37136753670056	0.170476011027378
ZSCAN22	LRP12	1.36582559886956	0.57458808419904	2.37705172875884	0.0175828371246081
ZSCAN22	LRP2	0.400209284429032	1.45986169109602	0.274141918285812	0.784015238498223
ZSCAN22	LRP2BP	0.0247519442756367	0.469879217300973	0.0526772484593253	0.957996439911271
ZSCAN22	LRP3	0.0313154899556669	0.610549133927788	0.051290695892414	0.959101060327462
ZSCAN22	LRP4	-0.391676882345129	0.95121334728007	-0.411765544990619	0.68057311701973
ZSCAN22	LRP5	-0.22639297947581	0.475984203851165	-0.475631287013468	0.634409880811938
ZSCAN22	LRP5L	0.523114963236111	0.534755453273792	0.978232124672282	0.328125338712525
ZSCAN22	LRP6	0.204880125894846	0.398718868924047	0.513846075175023	0.607439166335109
ZSCAN22	LRP8	0.713443988191198	0.583247592199821	1.22322663262152	0.221446067189179
ZSCAN22	LRPAP1	-0.200868103326663	0.294053796482634	-0.68309984679462	0.494654638155507
ZSCAN22	LRPPRC	-0.218443906691895	0.277894562280917	-0.786067582247526	0.431958400703401
ZSCAN22	LRRC1	-0.493451257363626	0.454642032643847	-1.08536215733089	0.277944605846813
ZSCAN22	LRRC10B	-0.359960432295251	1.01546172533448	-0.3544795665998	0.723031889788783
ZSCAN22	LRRC14	-0.124128990727137	0.275962852196756	-0.449803260616524	0.652920622313256
ZSCAN22	LRRC15	0.766775094804744	1.19371662566255	0.642342645080575	0.520753910344074
ZSCAN22	LRRC17	0.561722834445414	0.911354743956889	0.616360246292838	0.537755093099271
ZSCAN22	LRRC2	0.0859785464551233	1.0090629262293	0.0852063277920745	0.932109312419534
ZSCAN22	LRRC20	-0.24930197792781	0.416023697580624	-0.599249464339698	0.549101665020772
ZSCAN22	LRRC23	-0.9337022164902	0.429377522580409	-2.17454842740481	0.0298277895013474
ZSCAN22	LRRC24	-0.149222995864815	0.86626507635353	-0.172260200645462	0.863257398195991
ZSCAN22	LRRC25	-0.0631254674719457	0.609573446496794	-0.103556786856	0.917535633552564
ZSCAN22	LRRC26	0.216720103688515	1.20879428672752	0.179286174718137	0.85773845407925
ZSCAN22	LRRC27	-0.421888883314931	0.357156862664402	-1.18124255031144	0.237703210122109
ZSCAN22	LRRC28	-0.197575458062613	0.237933667608449	-0.83038041672921	0.406462634632516
ZSCAN22	LRRC29	-0.268175741222348	0.435371905365715	-0.615969330857669	0.538012997099694
ZSCAN22	LRRC3	0.451265567279422	0.665615222870165	0.677967618188694	0.497902136950312
ZSCAN22	LRRC31	1.64300924930317	1.30746975667647	1.25663269908408	0.209092329904797
ZSCAN22	LRRC32	1.21884383927825	0.541714403748194	2.24997495145949	0.0246023707379107
ZSCAN22	LRRC34	-0.212463429414096	0.591283232496437	-0.359325984126188	0.719404400347654
ZSCAN22	LRRC36	-1.6235576170867	0.901403763139888	-1.80114359788261	0.0718912915240876
ZSCAN22	LRRC37A	0.247523338598573	0.379065097205363	0.652983723438073	0.513871956420646
ZSCAN22	LRRC37A2	0.426576884767607	0.498195910421715	0.856243248577686	0.392006999108711
ZSCAN22	LRRC37A3	0.419854249865417	0.55186183548084	0.760795950855337	0.446904644735198
ZSCAN22	LRRC37B	0.386766373918301	0.354179285099094	1.09200732564043	0.275014210219594
ZSCAN22	LRRC39	0.575415066456116	0.856149886506431	0.67209617792993	0.501631268354714
ZSCAN22	LRRC4	-0.347007189519997	0.86688486869609	-0.400292128805918	0.689001280460077
ZSCAN22	LRRC40	0.245872712775008	0.384384552523678	0.639652949528618	0.52250092395851
ZSCAN22	LRRC41	-0.0335456090874355	0.229223677509111	-0.146344432878677	0.883670161310745
ZSCAN22	LRRC42	-0.0643514611719034	0.259371992222985	-0.2481048960621	0.804088944200895
ZSCAN22	LRRC43	-0.20198489427458	0.94599357057467	-0.213516138541913	0.830954903241403
ZSCAN22	LRRC45	-0.761949924124925	0.375542714888838	-2.02893011611333	0.0426507481933604
ZSCAN22	LRRC46	-1.11430615936343	0.739114567095829	-1.50762305191985	0.131872372569129
ZSCAN22	LRRC47	-0.278620151036868	0.163611530689404	-1.70293713323784	0.0887975960655087
ZSCAN22	LRRC49	-0.297243637106948	0.551329817759499	-0.539139418061752	0.589874760408501
ZSCAN22	LRRC4B	0.219575488894519	0.813569302603638	0.269891560794906	0.787282703098615
ZSCAN22	LRRC4C	0.444801159481616	1.09612962837243	0.405792479254549	0.684955921187487
ZSCAN22	LRRC55	0.438106082013607	0.962299225825625	0.455270117917558	0.64898418038643
ZSCAN22	LRRC56	-0.0958066078438093	0.589603500945341	-0.162493281824476	0.870940424108525
ZSCAN22	LRRC57	-0.067330184915444	0.251135946159947	-0.268102539461085	0.788659139605533
ZSCAN22	LRRC58	0.208487160876581	0.370583942385523	0.562590919440565	0.573801844482395
ZSCAN22	LRRC59	-0.056364044983185	0.236805759162396	-0.238018049825097	0.811901265629219
ZSCAN22	LRRC6	-0.125505314414181	0.817647614453878	-0.15349560396872	0.878029159307568
ZSCAN22	LRRC61	-0.415519216613214	0.571344690724834	-0.727265385254683	0.467182693024939
ZSCAN22	LRRC66	0.789519408138839	0.849083426442185	0.929849039036211	0.352606518400648
ZSCAN22	LRRC70	0.610595762867712	0.506829738208859	1.20473546999346	0.228505200488137
ZSCAN22	LRRC8A	0.0658936291854868	0.32897113405414	0.20030216138855	0.841272813590809
ZSCAN22	LRRC8B	-0.0387211789476345	0.406664525183233	-0.0952165152103879	0.92415622079397
ZSCAN22	LRRC8C	1.20516531078967	0.446715638346329	2.69783550728378	0.00706143263918018
ZSCAN22	LRRC8D	0.255476684238216	0.336408048030148	0.759425007023971	0.447723789009147
ZSCAN22	LRRC8E	0.124802449272423	0.590504210803462	0.211348957364101	0.832645161521421
ZSCAN22	LRRCC1	-0.00901032773462562	0.506485906116948	-0.0177898883775556	0.985808958299955
ZSCAN22	LRRFIP1	0.303720552971685	0.283899970315658	1.06981537417559	0.284883340713193
ZSCAN22	LRRFIP2	0.0302980082166091	0.249014367024092	0.121671727534009	0.903176135693932
ZSCAN22	LRRIQ1	0.0542432876325945	1.19520939010586	0.0453839202416158	0.963807647461009
ZSCAN22	LRRIQ3	-1.75561732739622	0.762770109288485	-2.30163361937959	0.0214993130083151
ZSCAN22	LRRK1	0.192927268480569	0.537167202089198	0.359156828135111	0.71953090578294
ZSCAN22	LRRK2	0.651402131286011	0.850382367063799	0.766010863483885	0.443796524042718
ZSCAN22	LRRN1	1.04877416677406	1.31543761495126	0.797281569915356	0.425420158669016
ZSCAN22	LRRN2	1.36811573601857	0.972418285279978	1.40692103051586	0.159668557030115
ZSCAN22	LRRN3	-0.367195954418748	0.849775779736915	-0.432109225956557	0.665727313673803
ZSCAN22	LRRN4	1.04232400306239	1.10497579846402	0.943300300795078	0.345686995069254
ZSCAN22	LRRN4CL	0.451812448523514	0.919617176608746	0.491304925588334	0.623286349371078
ZSCAN22	LRSAM1	-0.192949286134519	0.245695546993667	-0.785318612793143	0.432397148747288
ZSCAN22	LRTOMT	-0.455419037432584	0.340029980023244	-1.33934965793737	0.18067014739054
ZSCAN22	LRWD1	-0.269717454918171	0.281899538849702	-0.956785725931868	0.338837480011268
ZSCAN22	LSAMP	-0.238546425623932	0.960981896387649	-0.248231966201063	0.803990650694708
ZSCAN22	LSG1	-0.297067216632599	0.216743377518715	-1.37059420238549	0.170717038492423
ZSCAN22	LSM1	-0.120068006864356	0.231392065778673	-0.518894225955013	0.603914962175363
ZSCAN22	LSM10	-0.318918860062694	0.234164785436819	-1.36194201646405	0.173431137885101
ZSCAN22	LSM11	0.0268846048373542	0.29394846561789	0.0914602659375746	0.927139713700327
ZSCAN22	LSM12	-0.019690529854121	0.199556485643668	-0.0986714603166586	0.921412987703921
ZSCAN22	LSM14A	0.100793058799088	0.200054368898383	0.503828331038773	0.614459787309136
ZSCAN22	LSM14B	-0.15555884698776	0.239345267958458	-0.649934917513218	0.515838871744407
ZSCAN22	LSM2	-0.629043198280291	0.270478607649367	-2.32566709710272	0.020175876355164
ZSCAN22	LSM3	-0.339888981087579	0.255758533934973	-1.32894482877352	0.184078618696613
ZSCAN22	LSM4	-0.443685041502216	0.277717235347838	-1.5976143538463	0.110350223496864
ZSCAN22	LSM5	-0.320139850948739	0.269947056995403	-1.18593569610278	0.235845121572881
ZSCAN22	LSM6	-0.219622231378925	0.252407097697206	-0.870111155282921	0.384385999775392
ZSCAN22	LSM7	-0.433784247562592	0.345200660146022	-1.25661476828897	0.209098823946053
ZSCAN22	LSP1	0.755551053365907	0.623308058627936	1.21216313973073	0.225650594639719
ZSCAN22	LSR	-0.0584805672570974	0.498304884756355	-0.117359008603119	0.90659208114514
ZSCAN22	LSS	0.365056580060921	0.341578217759223	1.06873495170657	0.28536986880313
ZSCAN22	LST1	-0.0300086455935473	0.648630515106026	-0.0462646219915233	0.96310581003646
ZSCAN22	LTA	-0.0731922970551432	0.849418869856981	-0.0861674959816549	0.931345357227214
ZSCAN22	LTA4H	-0.265433035858575	0.246207032015271	-1.07808876816367	0.2811763472557
ZSCAN22	LTB	-0.226490995760301	0.900209168624543	-0.251598188125948	0.801387886418326
ZSCAN22	LTB4R	0.918214722878409	0.560777581560548	1.63739556121907	0.101768323788919
ZSCAN22	LTB4R2	0.651072162437343	0.509997968374788	1.27661716871563	0.201945146177475
ZSCAN22	LTBP1	1.31709098682132	0.662109970837433	1.98923297463029	0.0468661449308153
ZSCAN22	LTBP2	0.713084037711952	0.638578670831177	1.11667374794056	0.264321831347658
ZSCAN22	LTBP3	0.223591338547255	0.501906701390417	0.445483867674702	0.656037688234412
ZSCAN22	LTBP4	0.197159297113432	0.582431286871769	0.338510827899326	0.735028067572586
ZSCAN22	LTBR	0.155374451712077	0.281961644631074	0.551048182157444	0.581686907926566
ZSCAN22	LTC4S	-0.147482127733194	0.743167941677213	-0.198450605122108	0.842720795363177
ZSCAN22	LTF	3.83855556094513	1.69911976082103	2.25914361627477	0.0240248099012201
ZSCAN22	LTK	0.758802611318263	1.11718833961596	0.679207421354852	0.497116592818875
ZSCAN22	LTV1	-0.152971544660768	0.257761255725439	-0.593462133128763	0.552965967714711
ZSCAN22	LUC7L	-0.45950226929581	0.362461386844487	-1.26772750415193	0.205102093012669
ZSCAN22	LUC7L2	0.203052644703054	0.229690272959349	0.884028052589716	0.376829984561916
ZSCAN22	LUC7L3	-0.208900497914644	0.336232347738785	-0.621298037858443	0.534502775726631
ZSCAN22	LUM	0.484152843675616	0.895247709197633	0.540803219825649	0.588727626241055
ZSCAN22	LUZP1	0.597024554875087	0.298369307103924	2.00095834477754	0.0455859916545475
ZSCAN22	LUZP2	2.4317680589072	1.25588353604507	1.93630061157195	0.0530281427657405
ZSCAN22	LUZP6	0.146027504224693	0.274348936942173	0.532269254812064	0.594622384191216
ZSCAN22	LXN	0.220422715312304	0.59550029567308	0.370147113131431	0.711327808758553
ZSCAN22	LY6D	-0.565020076346753	1.6311457724386	-0.346394593232482	0.729097255289657
ZSCAN22	LY6E	0.0541228766325008	0.653805273507719	0.0827813399884756	0.934037016618863
ZSCAN22	LY6G5B	-0.27659958493928	0.598965512332916	-0.461795511167162	0.644298359192482
ZSCAN22	LY6G5C	-0.709137048338049	0.46530542296021	-1.52402489493162	0.127724066600984
ZSCAN22	LY6G6C	-2.4280070891914	1.23652300331927	-1.9635761588533	0.049773187151044
ZSCAN22	LY6H	0.165369853915792	1.00080243402259	0.165237261915031	0.868780641855938
ZSCAN22	LY6K	0.386350306933683	1.17189899126527	0.329678845884618	0.741691024796902
ZSCAN22	LY75	-0.430276623478141	0.773086226961386	-0.556570028636189	0.5779085041191
ZSCAN22	LY86	-0.0624279419570867	0.672771717322104	-0.0927921616645457	0.926081703381526
ZSCAN22	LY9	0.765909516540663	0.911399719715626	0.840366197149634	0.400843875304725
ZSCAN22	LY96	0.342215793711416	0.683800513344196	0.500461446040417	0.61682736920368
ZSCAN22	LYAR	-0.132960639714935	0.301373507325768	-0.441182242244047	0.659147902440149
ZSCAN22	LYG1	0.179645922018173	0.816342041985523	0.220062072977688	0.825854288478987
ZSCAN22	LYL1	0.117221551140514	0.51923188234873	0.225759540439362	0.821420775140809
ZSCAN22	LYN	0.0689335002785689	0.47343821602696	0.145601892591289	0.884256237086795
ZSCAN22	LYNX1	0.28605507975563	0.917901596415289	0.311640246484776	0.755359467352178
ZSCAN22	LYPD1	-1.07515378101861	0.93540783812312	-1.1493957364906	0.250585440962685
ZSCAN22	LYPD3	-1.07304644794664	0.888486462852186	-1.20772402598232	0.227353557130755
ZSCAN22	LYPD5	-0.117616310219679	0.712647530998339	-0.165041349480172	0.868934811924049
ZSCAN22	LYPD6	-0.879409891757482	0.970288888269136	-0.906338207506664	0.36490987740782
ZSCAN22	LYPD6B	-2.41795930700352	1.13365285862252	-2.13289217119034	0.033103812108689
ZSCAN22	LYPLA1	0.21905559508132	0.377996084883729	0.579518158630402	0.562331072204641
ZSCAN22	LYPLA2	0.00822135640979416	0.260315743573217	0.0315822481458245	0.974809616747013
ZSCAN22	LYPLAL1	-0.557171839604218	0.490897069569374	-1.13500746723337	0.256562796048456
ZSCAN22	LYRM1	-0.67247571826271	0.313595445505527	-2.14440524535889	0.0321689120172446
ZSCAN22	LYRM2	-0.0384276167311863	0.234563908174	-0.163825786457654	0.869891490521631
ZSCAN22	LYRM4	-0.58344193434031	0.267048070493058	-2.18478243734577	0.0290670168835077
ZSCAN22	LYRM7	-0.162821952187177	0.327995547430851	-0.496415129603257	0.61967800852924
ZSCAN22	LYSMD1	-0.0865486608409676	0.274613203953882	-0.315165693400171	0.752681931896506
ZSCAN22	LYSMD2	0.328090369693063	0.405311316709777	0.809477446513028	0.418375520951769
ZSCAN22	LYSMD3	0.201724831233787	0.360488259497189	0.559587797714005	0.575848448721367
ZSCAN22	LYSMD4	-0.118134719194131	0.326313183479371	-0.362028643570262	0.717384228096417
ZSCAN22	LYST	0.45633525667479	0.440352127932624	1.03629624504645	0.300239529506868
ZSCAN22	LYVE1	0.892013302426553	0.788501581012243	1.1312764919018	0.258128815310469
ZSCAN22	LYZ	-0.544780856474461	0.97048537750391	-0.56134885604937	0.5746478826395
ZSCAN22	LZIC	-0.293781427374651	0.284347903246649	-1.03317599328249	0.301696608119123
ZSCAN22	LZTFL1	-0.331470645162088	0.36428446873281	-0.909922529267122	0.36301702959367
ZSCAN22	LZTR1	-0.0762818079630985	0.282508030727406	-0.270016423132067	0.787186661338361
ZSCAN22	LZTS1	0.464111727560355	0.601875618823887	0.771109034898717	0.440769963232262
ZSCAN22	LZTS2	0.240568909576802	0.301078158448955	0.799024780861306	0.424409011131418
ZSCAN22	M6PR	-0.150417402492507	0.210625060844581	-0.714147698708556	0.475252647035321
ZSCAN22	MACC1	-0.0109913294360782	0.806628014610094	-0.0136262679165577	0.989130052385924
ZSCAN22	MACF1	0.518346971669478	0.352700306287079	1.46965274038512	0.141876255211211
ZSCAN22	MACROD1	-0.1732512324658	0.531399856398708	-0.326028000157776	0.744450973890736
ZSCAN22	MACROD2	1.28146513914733	0.941451265672908	1.36115929296818	0.173678253253995
ZSCAN22	MAD1L1	-0.173806716359716	0.330802456802243	-0.525409387946655	0.599380255103673
ZSCAN22	MAD2L1	0.110373798511096	0.471086857236807	0.234296068369432	0.814788748117403
ZSCAN22	MAD2L1BP	-0.279132826461157	0.203575548337706	-1.37115104805274	0.170543458965901
ZSCAN22	MAD2L2	-0.0626370550850019	0.325669968868717	-0.192332916979066	0.847508801804633
ZSCAN22	MADD	0.182598771851199	0.244028534937095	0.748268115031173	0.454421754404993
ZSCAN22	MAEA	-0.0850010031970962	0.191998709814277	-0.442716533248161	0.658037879831343
ZSCAN22	MAF	0.931875025678407	0.515179434338226	1.80883584158488	0.0706869004801258
ZSCAN22	MAF1	-0.286857613319485	0.213112166703983	-1.34604052765291	0.178503239077826
ZSCAN22	MAFB	1.08168932971418	0.576976217462786	1.87475548727265	0.0610304897723512
ZSCAN22	MAFF	0.505263276892541	0.461188837153498	1.09556701331081	0.273453169417618
ZSCAN22	MAFG	0.17574032806296	0.341539851979057	0.514552919797295	0.606945152580006
ZSCAN22	MAFK	0.444022510336596	0.364684849615298	1.21755129341126	0.223595828028497
ZSCAN22	MAGEA2	-1.50575673498897	1.88163005047494	-0.800240586404806	0.423704617758662
ZSCAN22	MAGEA3	-1.04249744676474	2.08800709702171	-0.499278689354903	0.617660028815494
ZSCAN22	MAGEA4	-1.993503292474	1.89559073867332	-1.05165279182003	0.293136928187155
ZSCAN22	MAGEA6	-0.768575623340806	2.17156510492014	-0.353927046257759	0.723445842814638
ZSCAN22	MAGED1	0.290549485191555	0.42669756043469	0.680926051922029	0.496028755908409
ZSCAN22	MAGED2	-0.216199386454046	0.338897162459047	-0.637949827863111	0.523608693779596
ZSCAN22	MAGED4	0.742206097362045	1.03373011213294	0.717988272423078	0.472882043315422
ZSCAN22	MAGED4B	1.0094639036341	1.06979902656974	0.943601441544494	0.345533081931087
ZSCAN22	MAGEE1	0.978092166012421	0.689395671707172	1.41876748890857	0.156185179874574
ZSCAN22	MAGEF1	-0.315420124727464	0.327378592697311	-0.963472052734667	0.335473919286015
ZSCAN22	MAGEH1	-0.167130931347891	0.484872361411545	-0.344690571476057	0.730377799778578
ZSCAN22	MAGEL2	0.517426662771415	0.998158680648115	0.518381168047794	0.604272717058954
ZSCAN22	MAGI1	0.103456590863026	0.533708449498882	0.193844768543884	0.846325020282741
ZSCAN22	MAGI2	0.339989221998101	0.547994763686741	0.62042421666725	0.535077600881239
ZSCAN22	MAGI3	0.146256173157372	0.436989563290102	0.334690311723252	0.737907896906233
ZSCAN22	MAGIX	-1.07187493135435	0.602674583725697	-1.77853017249887	0.0755296771754094
ZSCAN22	MAGOH	-0.262659902188025	0.251578072453499	-1.04404926719746	0.29663942552556
ZSCAN22	MAGOHB	-0.142755023305994	0.285070406401592	-0.500771108120175	0.616609448781891
ZSCAN22	MAGT1	0.00789529213139906	0.300014867192735	0.0263163362711855	0.979008704505266
ZSCAN22	MAK	-0.0372958791485027	0.793225074267358	-0.0470180284996035	0.962505437776238
ZSCAN22	MAK16	0.0643482628167698	0.278197643862305	0.231304125812867	0.817111701870868
ZSCAN22	MAL	0.464556499344885	1.3061908343507	0.355657448458375	0.722149681429626
ZSCAN22	MAL2	-0.130975191045331	0.779983027542859	-0.167920565474271	0.866669565339758
ZSCAN22	MALAT1	0.553080319756345	0.573124384073602	0.965026676801309	0.334694959222554
ZSCAN22	MALL	0.242625378042155	0.691340985399003	0.350948928482991	0.725678466708213
ZSCAN22	MALT1	0.0374041614928387	0.350984476939981	0.106569275709691	0.915145673353499
ZSCAN22	MAMDC2	0.110573837875584	1.15463175804679	0.0957654569129757	0.92372029883023
ZSCAN22	MAMDC4	-0.18149934474801	0.707894553717092	-0.256393192736083	0.797684200761372
ZSCAN22	MAML1	0.262929776915989	0.264603156863559	0.993675888196477	0.320549146016795
ZSCAN22	MAML2	0.452609774025568	0.599943624082994	0.754420508622583	0.450721236087585
ZSCAN22	MAML3	-0.646740506595128	0.492589528372707	-1.31294002276432	0.189414254092865
ZSCAN22	MAMLD1	0.726512291413076	0.627208158151904	1.15832723469952	0.246924337397553
ZSCAN22	MAMSTR	-1.13672213287338	0.58846459551531	-1.93167463520549	0.0535974739904454
ZSCAN22	MAN1A1	0.326636368968959	0.710122874541769	0.459971619953424	0.645606663982776
ZSCAN22	MAN1A2	0.113684395665159	0.42118561059934	0.269915193691893	0.787264524870416
ZSCAN22	MAN1B1	-0.0311630527456876	0.229768198205097	-0.135628224398012	0.892134320651335
ZSCAN22	MAN1C1	-0.0859475989813748	0.693364006008222	-0.123957399340911	0.90136646249657
ZSCAN22	MAN2A1	0.634011901085689	0.592667251563975	1.06976030717508	0.284908124497439
ZSCAN22	MAN2A2	0.179909372544865	0.357014819999218	0.503926902937136	0.614390532285778
ZSCAN22	MAN2B1	0.0770912002577178	0.296768300567663	0.259768985131689	0.795079448400554
ZSCAN22	MAN2B2	0.0706857803081591	0.296612069772487	0.23831053254973	0.811674467884079
ZSCAN22	MAN2C1	-0.0300618708681388	0.293652135414628	-0.102372389785936	0.918475481374911
ZSCAN22	MANBA	0.0234005262590651	0.339976815954277	0.068829770622395	0.945134763877017
ZSCAN22	MANBAL	-0.0933946109182782	0.203140596793717	-0.459753551935843	0.64576316107312
ZSCAN22	MANEA	0.277078031454132	0.471511700063047	0.587637658656367	0.556868500770147
ZSCAN22	MANEAL	-0.850226788527859	0.72487330289058	-1.17293158009463	0.241018996485395
ZSCAN22	MANF	-0.6250664991973	0.292565764230733	-2.13649912470394	0.0328084424868343
ZSCAN22	MANSC1	-0.726221108903039	0.553481500521398	-1.31209644445011	0.189698616759309
ZSCAN22	MAOA	-0.690382837342207	0.837428031796354	-0.824408559457076	0.409845227094822
ZSCAN22	MAOB	-0.830287886053703	1.0330793324228	-0.803701961693973	0.421702976542772
ZSCAN22	MAP1A	0.926483331518015	0.657967640002927	1.40809862854941	0.159319680907447
ZSCAN22	MAP1B	0.604211838872232	0.75883321198639	0.796237999771507	0.426026153528244
ZSCAN22	MAP1LC3A	-0.827670130095213	0.584755997427466	-1.41541110093168	0.157166193411068
ZSCAN22	MAP1LC3B	0.26436889733859	0.225871177367678	1.17044104705863	0.242018951568878
ZSCAN22	MAP1LC3B2	0.14993750605829	0.267140573422208	0.561268189768083	0.574702849336411
ZSCAN22	MAP1S	-0.0455952253645102	0.321158072822827	-0.141971288355762	0.887122724969082
ZSCAN22	MAP2	0.10764079596067	0.920341452565961	0.116957457105254	0.906910224293867
ZSCAN22	MAP2K1	0.138533877043112	0.244320424494746	0.56701717561927	0.570791690371477
ZSCAN22	MAP2K2	-0.419410143988889	0.245570776660141	-1.70789924474334	0.0878725362834689
ZSCAN22	MAP2K3	0.233505439206023	0.276078591212897	0.845793359710227	0.397809828561026
ZSCAN22	MAP2K4	0.202720993318462	0.232542460233519	0.871759046132437	0.383486484544118
ZSCAN22	MAP2K5	-0.252442569086341	0.225682914812341	-1.11857191004579	0.263511072878839
ZSCAN22	MAP2K6	-0.770320405479525	0.654650276691583	-1.17668995631149	0.239515519127913
ZSCAN22	MAP2K7	0.0644019103833511	0.216522322325137	0.297437740791655	0.766175626626572
ZSCAN22	MAP3K1	0.111296858711238	0.413168293671705	0.269374151927719	0.787680718764568
ZSCAN22	MAP3K10	-0.330517612363476	0.356882153498976	-0.926125358533581	0.354537433507888
ZSCAN22	MAP3K11	0.112791516310179	0.267619037135626	0.421462977811319	0.673480515843275
ZSCAN22	MAP3K12	0.888418469368291	0.463283226875031	1.91765731593805	0.0553539038050191
ZSCAN22	MAP3K13	0.643041435768718	0.656452508754733	0.979570383527889	0.327464268894611
ZSCAN22	MAP3K14	0.184929516776347	0.406518643826005	0.454910296452477	0.649242971915878
ZSCAN22	MAP3K2	0.312721783556861	0.422283707330039	0.740549015101953	0.459088760247333
ZSCAN22	MAP3K3	0.199567789230622	0.296789787564326	0.672421348687303	0.501424355972271
ZSCAN22	MAP3K4	-0.0387336384115289	0.266972339530075	-0.145084837177169	0.884664378545198
ZSCAN22	MAP3K5	-0.0321367577505893	0.499134205796519	-0.0643850038273883	0.948672688231145
ZSCAN22	MAP3K6	0.333818010759733	0.399763171989663	0.835039428715471	0.403835286603968
ZSCAN22	MAP3K7	0.14911591638586	0.27706098010496	0.538206124620545	0.590518685244511
ZSCAN22	MAP3K8	-0.117195065433957	0.54380444846666	-0.215509574745861	0.829400845283753
ZSCAN22	MAP3K9	0.192629283848127	0.550715972797543	0.349779729230665	0.72655562708638
ZSCAN22	MAP4	0.323586230020133	0.228592602990898	1.41555862169791	0.157122977669777
ZSCAN22	MAP4K1	0.0322249798286837	0.740901369148277	0.0434942911034552	0.96531360025616
ZSCAN22	MAP4K2	-0.110578115719389	0.344516721872387	-0.32096588844343	0.74828324016568
ZSCAN22	MAP4K3	0.126944099418584	0.346732171311394	0.366115722514187	0.714332995220326
ZSCAN22	MAP4K4	0.171817226077688	0.330680671517717	0.519586540359625	0.603432362914739
ZSCAN22	MAP4K5	0.430166621244346	0.314200213210231	1.36908443456886	0.171188328716717
ZSCAN22	MAP6	0.24450179620293	0.821859046877677	0.297498454426968	0.766129290195712
ZSCAN22	MAP6D1	-0.499945403803533	0.479677324295952	-1.04225357022521	0.297470671496874
ZSCAN22	MAP7	0.193498182875443	0.486929437040725	0.39738444250036	0.691143416647512
ZSCAN22	MAP7D1	0.171868395623128	0.274167260320595	0.626874249763282	0.530841942777349
ZSCAN22	MAP7D2	-2.00986897955002	1.35165524705237	-1.48696865116534	0.13724400153582
ZSCAN22	MAP7D3	0.346554500164246	0.587570685333864	0.589809037132834	0.555412057190548
ZSCAN22	MAP9	0.0902793890559972	0.805567221191864	0.11206934279479	0.91078418667785
ZSCAN22	MAPK1	0.156428005150529	0.247360402534809	0.632389030530123	0.527234009058661
ZSCAN22	MAPK10	1.26876176189217	0.900826710223736	1.40844154318764	0.159218197358472
ZSCAN22	MAPK11	0.529021391219669	0.506010302421309	1.04547553417045	0.295980301748853
ZSCAN22	MAPK12	0.0794672256316402	0.656981402023123	0.120958105338944	0.903741247356361
ZSCAN22	MAPK13	-0.45430557269922	0.529459821769877	-0.858054858970352	0.391006264329688
ZSCAN22	MAPK14	-0.219221993122716	0.214756452852567	-1.02079350916275	0.30752530379217
ZSCAN22	MAPK15	-0.967229390220743	1.04442223708661	-0.926090383635269	0.35455560137641
ZSCAN22	MAPK1IP1L	0.274457574836495	0.188553944363401	1.45559179768487	0.145725449224062
ZSCAN22	MAPK3	-0.222930653613636	0.246918379786381	-0.90285159738413	0.366757034917399
ZSCAN22	MAPK4	0.958736121292988	1.461803118726	0.655858582466668	0.512020846410072
ZSCAN22	MAPK6	0.362915257624506	0.34848981003703	1.04139417329288	0.297869045788311
ZSCAN22	MAPK7	0.314761435873811	0.250887219230682	1.25459334612179	0.209831865499974
ZSCAN22	MAPK8	0.159277873707115	0.510018841779694	0.312298018542452	0.754859672818001
ZSCAN22	MAPK8IP1	-0.269766873931612	0.61901372405632	-0.435801119503237	0.66304694549955
ZSCAN22	MAPK8IP2	0.160703581220336	0.970757539404343	0.165544510031767	0.868538868064245
ZSCAN22	MAPK8IP3	-0.166372472969411	0.498042129401837	-0.334053011076049	0.738388641322725
ZSCAN22	MAPK9	-0.0124881548679183	0.229777094926695	-0.0543489979795521	0.95666472009173
ZSCAN22	MAPKAP1	-0.209704206067132	0.159839470315354	-1.31196759882523	0.189742077167096
ZSCAN22	MAPKAPK2	0.0346774288958038	0.221716883789373	0.156404096535773	0.875736631626603
ZSCAN22	MAPKAPK3	-0.331266137814939	0.268967846479087	-1.23161984657782	0.218294044656831
ZSCAN22	MAPKAPK5	-0.113829189994538	0.196460004548428	-0.579401340523124	0.562409852810853
ZSCAN22	MAPKBP1	0.493139310857066	0.33158897001469	1.48720058702562	0.137182757552104
ZSCAN22	MAPRE1	-0.0448536102121158	0.206183134409598	-0.217542576120755	0.827816630803024
ZSCAN22	MAPRE2	0.184120285270049	0.413212281906874	0.44558279928268	0.655966227393701
ZSCAN22	MAPRE3	0.00393224095438938	0.513377976808606	0.00765954351769041	0.993889698857898
ZSCAN22	MAPT	1.91606907061765	0.917284841032346	2.08884850692751	0.0368981830519934
ZSCAN22	MARCH1	0.136162621607154	0.624593180180645	0.218002094687894	0.827458648276426
ZSCAN22	MARCH2	-0.227052145142149	0.267829894170606	-0.847747581894342	0.396720725564579
ZSCAN22	MARCH3	-0.52640700971343	0.566924046258013	-0.928531808075497	0.353288805948781
ZSCAN22	MARCH5	0.044345152795499	0.237182670475366	0.186966242966325	0.851713677753521
ZSCAN22	MARCH6	0.437915474777514	0.311476429696821	1.4059345524275	0.159961256762269
ZSCAN22	MARCH7	0.292446523127691	0.262999565693609	1.11196580251538	0.26634015253621
ZSCAN22	MARCH8	0.126762876916746	0.538299446197658	0.235487659911506	0.813864045094986
ZSCAN22	MARCH9	-0.212994822217486	0.350308112371504	-0.608021380879708	0.543270047130039
ZSCAN22	MARCKS	0.330800676912602	0.3957274309778	0.835930620465783	0.403333880551068
ZSCAN22	MARCKSL1	-0.223818927123706	0.439077712803459	-0.509747866031844	0.610306937702385
ZSCAN22	MARCO	0.0352453103176801	1.33133104305219	0.0264737388207196	0.978883181205826
ZSCAN22	MARK1	0.54375069889961	0.818456054690712	0.664361508212055	0.506566296902707
ZSCAN22	MARK2	-0.154140403559701	0.22804274412899	-0.675927682542328	0.499196085976824
ZSCAN22	MARK3	0.184456747065928	0.177137232818035	1.04132115045182	0.297902912038343
ZSCAN22	MARK4	0.0931993474416166	0.235967722457974	0.394966508430896	0.692926632788311
ZSCAN22	MARS	0.00478452123558659	0.212383701644063	0.0225277231659002	0.982030147247979
ZSCAN22	MARS2	-0.406053337321384	0.372474950970305	-1.0901493812231	0.275831394557308
ZSCAN22	MARVELD1	-0.204558558728657	0.506157216084329	-0.404140358426849	0.686170067886114
ZSCAN22	MARVELD2	-0.055813611722096	0.537684212297564	-0.103803701960302	0.917339714910876
ZSCAN22	MARVELD3	0.00569732398359979	0.580322833377697	0.00981750786960978	0.99216826014789
ZSCAN22	MASP1	0.182231766721769	1.09112204808427	0.167013183393848	0.867383338189653
ZSCAN22	MASP2	-0.233439037773513	0.74151536968641	-0.314813485082899	0.752949296692064
ZSCAN22	MAST1	-0.49636552829275	0.939782994284004	-0.528170366256646	0.597463218075145
ZSCAN22	MAST2	0.00179127327006334	0.310069698178881	0.00577700201143147	0.995391452398526
ZSCAN22	MAST3	0.198245025570743	0.327732213385532	0.604899419324202	0.54534200178432
ZSCAN22	MAST4	0.701377416712673	0.625197252786428	1.12184980594	0.262115038924682
ZSCAN22	MASTL	0.217546707088882	0.331233284550071	0.656777918271061	0.511429625544545
ZSCAN22	MAT1A	-0.298964619852658	1.31764182098561	-0.226893693787762	0.820538904173332
ZSCAN22	MAT2A	-0.179942526488713	0.263949444436166	-0.681731029489744	0.495519669033602
ZSCAN22	MAT2B	0.0105693230845361	0.274443086071254	0.0385118941629739	0.969284935193885
ZSCAN22	MATK	0.376435355551263	0.833387715244034	0.451692949950714	0.651558839275669
ZSCAN22	MATN2	0.750227986323616	0.834744956340172	0.898751146233803	0.368936849556263
ZSCAN22	MATN3	0.00582696163904783	0.945201288174004	0.00616478385287086	0.995082106975233
ZSCAN22	MATR3	0.108763696822841	0.24808851378275	0.438406821680124	0.661157761615741
ZSCAN22	MAVS	0.421728741109488	0.270708619961002	1.55786964290329	0.119485890087245
ZSCAN22	MAX	-0.0678417616618372	0.18197416539553	-0.372809851961018	0.709345335306819
ZSCAN22	MAZ	-0.339376932868087	0.252200832089919	-1.34566143202528	0.178625493531638
ZSCAN22	MB	0.487857203442073	1.16823740548089	0.417601081041617	0.676301629144762
ZSCAN22	MBD1	0.179518184107766	0.191275919947983	0.938529973645324	0.348130943003388
ZSCAN22	MBD2	-0.0912037729620723	0.235156275422733	-0.387843245085074	0.698189885209457
ZSCAN22	MBD3	-0.0618329165888019	0.322934876348801	-0.191471783066306	0.84818322481589
ZSCAN22	MBD4	-0.191928795376221	0.240739172655753	-0.797247881426719	0.425439713497243
ZSCAN22	MBD5	0.721895384105271	0.350104419549761	2.0619430769644	0.0393938698186052
ZSCAN22	MBD6	0.532913422768027	0.290888794859665	1.83201770637169	0.0671571052631495
ZSCAN22	MBIP	-0.00996701106292819	0.362157801230887	-0.0275211828353627	0.978047892913163
ZSCAN22	MBLAC1	-0.506617517713352	0.406487057994603	-1.24633123675017	0.212847370982542
ZSCAN22	MBLAC2	0.0097269052186536	0.390003969339138	0.0249405287724016	0.980105887046703
ZSCAN22	MBNL1	0.495178527080764	0.29001976931415	1.70739576909457	0.0879660404338078
ZSCAN22	MBNL2	0.263515863114405	0.408633687394603	0.644870629229198	0.519114681869258
ZSCAN22	MBNL3	1.24311956816621	0.75284591889734	1.65122707975484	0.0989122446852802
ZSCAN22	MBOAT1	-0.246408857304014	0.514916358130839	-0.478541521187024	0.632338137684575
ZSCAN22	MBOAT2	0.398980790925314	0.580821616753028	0.686924830993273	0.492241710768329
ZSCAN22	MBOAT7	-0.0287711859551463	0.28040590605274	-0.102605492017471	0.918290500041574
ZSCAN22	MBP	0.558270216986286	0.491449239305546	1.13596720136379	0.256161032582189
ZSCAN22	MBTD1	0.137923403436254	0.375284114980636	0.367517296710976	0.713287690682075
ZSCAN22	MBTPS1	-0.189355455744177	0.214883958425818	-0.881198657784156	0.378358697940054
ZSCAN22	MBTPS2	0.0223522677693531	0.338295146832491	0.066073273526507	0.947328744215557
ZSCAN22	MC1R	0.260501611985849	0.571475073819249	0.455840725029143	0.648573874145854
ZSCAN22	MCAM	0.224752152891963	0.523880539376786	0.429014128219634	0.66797770022975
ZSCAN22	MCAT	-0.629208934655387	0.253343470621651	-2.4836200953253	0.0131195326921577
ZSCAN22	MCC	0.653353283610644	0.634948087124271	1.0289869311517	0.30366019222861
ZSCAN22	MCCC1	-0.563912879378955	0.342502097632359	-1.64645087804472	0.0998911574637206
ZSCAN22	MCCC2	0.320208775095374	0.344203613252879	0.930288825469486	0.35237890772372
ZSCAN22	MCEE	-0.0825803466193585	0.318886920904844	-0.258964357600607	0.79570009050407
ZSCAN22	MCF2L	0.00442765477367901	0.699377422324283	0.00633085174377566	0.994949629768189
ZSCAN22	MCF2L2	0.458755316684262	0.705026982207176	0.65069185756277	0.515350172668234
ZSCAN22	MCFD2	-0.00502414977209731	0.279270665298378	-0.0179902524553713	0.985649144495684
ZSCAN22	MCHR1	0.487033800869671	1.06246483804802	0.458399923864267	0.646734946803043
ZSCAN22	MCL1	0.661366584730514	0.287197106718793	2.30283164160873	0.0214315931595432
ZSCAN22	MCM10	-0.0430751198607107	0.569226084719204	-0.0756731306190218	0.939689760424756
ZSCAN22	MCM2	-0.200566772589287	0.416664189526363	-0.481363115983829	0.630332249534706
ZSCAN22	MCM3	-0.360080139086076	0.302968845781735	-1.18850549850094	0.234832066690804
ZSCAN22	MCM3AP	0.169187027250033	0.209700774565765	0.806802109340677	0.419914947137005
ZSCAN22	MCM4	-0.102737122748637	0.424764988427801	-0.241868151913607	0.808917080863172
ZSCAN22	MCM5	-0.121446905916198	0.339005959404014	-0.358244162225663	0.720213587066514
ZSCAN22	MCM6	-0.230839076035001	0.344178432825453	-0.670695935651696	0.502522786067427
ZSCAN22	MCM7	-0.415764989070352	0.339416440850036	-1.22494063053961	0.220799746790284
ZSCAN22	MCM8	0.393274885845353	0.425605146743941	0.924036959736205	0.355623293171449
ZSCAN22	MCM9	0.676852872682609	0.415434543818868	1.62926478491813	0.103477689103261
ZSCAN22	MCOLN1	-0.0922472753120858	0.255263712542775	-0.36138029331775	0.717868674402236
ZSCAN22	MCOLN2	-0.762716525153791	0.733248284215531	-1.04018862583468	0.298428479597574
ZSCAN22	MCOLN3	0.438380156203382	1.22414250699641	0.358112028377319	0.720312442748147
ZSCAN22	MCPH1	0.129044878987843	0.224873155879894	0.573856307939073	0.566155474365429
ZSCAN22	MCRS1	-0.166637751535465	0.194248925288915	-0.857856748950441	0.391115624740528
ZSCAN22	MCTP1	1.43305334217789	0.779541577825476	1.83832829824854	0.0662217770547583
ZSCAN22	MCTP2	0.758723424323366	0.729985585748556	1.03936767949375	0.298809841158313
ZSCAN22	MCTS1	-0.256485262930269	0.222375036568479	-1.15339053739193	0.248943272251837
ZSCAN22	MDC1	-0.0735426618406914	0.320344180199379	-0.229573897034493	0.818455792668017
ZSCAN22	MDFI	-0.486812439923661	0.832919164836739	-0.584465408499854	0.558999618247331
ZSCAN22	MDFIC	0.40915497980969	0.518574244952079	0.788999808209719	0.430243181973188
ZSCAN22	MDGA1	0.538760016211802	0.804666769813005	0.669544259093741	0.503256673011431
ZSCAN22	MDH1	-0.232708558208567	0.241891390222763	-0.962037375510806	0.336193814801665
ZSCAN22	MDH1B	-1.07823555779612	0.785110668157797	-1.37335486769797	0.169857784348938
ZSCAN22	MDH2	-0.327406270862058	0.242753765999228	-1.34871757607706	0.177641691838136
ZSCAN22	MDK	0.139324278714836	0.69226262863775	0.201259280728474	0.840524523133377
ZSCAN22	MDM1	-0.260864125345155	0.38720588381751	-0.673709094431272	0.500605383276349
ZSCAN22	MDM2	-0.137588083560528	0.368700785817261	-0.373170030694538	0.709077324383345
ZSCAN22	MDM4	0.159315803752704	0.353910676439913	0.450158230193296	0.652664729043746
ZSCAN22	MDN1	0.137686194045897	0.493297885644841	0.27911369185358	0.780198020528989
ZSCAN22	MDP1	-0.209343693862705	0.295064695528635	-0.709484045482457	0.478140053404345
ZSCAN22	ME1	0.868744072726466	0.8227119794501	1.05595165067018	0.291169040810642
ZSCAN22	ME2	-0.244194186949681	0.350687964242433	-0.696328964346401	0.486336238269827
ZSCAN22	ME3	-0.201467011084095	0.647199667745815	-0.311290349987047	0.755625370778187
ZSCAN22	MEA1	-0.369524615984927	0.228297400224161	-1.61861070525594	0.105752031409432
ZSCAN22	MEAF6	0.0641363959461065	0.240553457682958	0.266620137427566	0.789800170268415
ZSCAN22	MECOM	-0.15375655225476	0.638962365333859	-0.240634755028839	0.809872776795935
ZSCAN22	MECP2	0.112209646994339	0.248616341623001	0.451336570483742	0.651815571239105
ZSCAN22	MECR	-0.365979623997775	0.220071444431959	-1.66300368929022	0.0965312905751032
ZSCAN22	MED1	0.139241658263085	0.311883464487927	0.446454121867929	0.655336984902992
ZSCAN22	MED10	0.0925429389658439	0.233238608889479	0.396773670561959	0.691593696955334
ZSCAN22	MED11	-0.0243474970473676	0.2392176215108	-0.101779697054083	0.918945840338246
ZSCAN22	MED12	0.300949396294995	0.344895713404132	0.87258085444036	0.383038376094151
ZSCAN22	MED12L	-0.534216851302039	0.962100876095069	-0.555260747158129	0.578803352842093
ZSCAN22	MED13	0.187595115638113	0.31783160240661	0.590234307154008	0.555127027247175
ZSCAN22	MED13L	0.615802555988819	0.404466614220575	1.52250528062865	0.128104080188702
ZSCAN22	MED14	0.474773905127749	0.329981753088331	1.43878835930864	0.150429785583115
ZSCAN22	MED15	0.176115651153975	0.268417509473696	0.656125792610535	0.511848967939438
ZSCAN22	MED16	-0.0937934020391828	0.265740675438885	-0.352950867925199	0.724177401998691
ZSCAN22	MED17	0.104417518731842	0.243092189409123	0.429538764637591	0.667596036023214
ZSCAN22	MED18	-0.207210589995491	0.23292359802798	-0.889607544060862	0.373826597277133
ZSCAN22	MED19	-0.286290543354145	0.210906372869765	-1.35742955254809	0.174859396141949
ZSCAN22	MED20	-0.256096092381039	0.21233841619318	-1.20607517458381	0.227988430605737
ZSCAN22	MED21	0.0285799521935051	0.278973193133446	0.102446947939668	0.918416314293102
ZSCAN22	MED22	-0.15420522529632	0.250968569869033	-0.614440387403056	0.539022304471287
ZSCAN22	MED23	0.179142808493988	0.316221617061092	0.566510316906572	0.571136006668355
ZSCAN22	MED24	0.00678742640117491	0.259992721312457	0.0261062170006592	0.979176268447155
ZSCAN22	MED25	-0.224051973315507	0.272860204638112	-0.821123672514508	0.4117129810702
ZSCAN22	MED26	-0.101798084704461	0.195237667606008	-0.521405966137082	0.602164903971121
ZSCAN22	MED27	-0.245775765182689	0.229765069361541	-1.0696828976904	0.284942966342514
ZSCAN22	MED28	-0.217227955795257	0.225013329459207	-0.9654003890229	0.334507881047324
ZSCAN22	MED29	-0.288871349816645	0.176145354083829	-1.63996008477844	0.1012338668934
ZSCAN22	MED30	-0.27522049214227	0.285057864934654	-0.965489909234254	0.334463077766592
ZSCAN22	MED31	0.0653299620037242	0.274071920518952	0.238367950573056	0.811629946502058
ZSCAN22	MED4	0.0204316436943903	0.202547185425378	0.100873500915261	0.91966504939318
ZSCAN22	MED6	-0.024101132207422	0.206656972363195	-0.11662385223115	0.907174545738534
ZSCAN22	MED7	-0.0463548535767693	0.240237497284898	-0.192954281078765	0.847022231150194
ZSCAN22	MED8	-0.227826229345844	0.174039842703095	-1.30904639884389	0.190729387197269
ZSCAN22	MED9	-0.338190246527684	0.205599054794897	-1.64490175728219	0.100210315524854
ZSCAN22	MEF2A	0.557201318475114	0.336086265326405	1.65791160175487	0.0975550979052445
ZSCAN22	MEF2B	0.214536325026463	0.687246353614233	0.312168007728547	0.754958450714979
ZSCAN22	MEF2C	0.379482564253233	0.520710769728528	0.728778020956001	0.46625704131319
ZSCAN22	MEF2D	0.539872828634576	0.26413356204294	2.04393877271382	0.0411428547353696
ZSCAN22	MEFV	0.471187473860988	0.780071906316293	0.604030820807355	0.545919162511455
ZSCAN22	MEG3	0.613543310689004	1.00721628400849	0.609147529115832	0.542523619533558
ZSCAN22	MEGF10	-0.202539049879999	1.21803226896993	-0.166283812867523	0.867957160535259
ZSCAN22	MEGF6	1.49449167943635	0.725747814198653	2.05924378991967	0.0396519890162289
ZSCAN22	MEGF8	0.110829199413916	0.365265879603129	0.303420619342641	0.761613563918731
ZSCAN22	MEGF9	-0.0287078776621335	0.45282641917968	-0.0633970909076801	0.949459182558304
ZSCAN22	MEI1	0.276646900215968	0.845408781742314	0.327234476611211	0.743538542039168
ZSCAN22	MEIS1	0.103298403110235	0.614791513164086	0.168021843012437	0.866589904254915
ZSCAN22	MEIS2	0.631753414108915	0.673592083609509	0.93788723098348	0.348461073344856
ZSCAN22	MEIS3	0.478525216880903	0.747410400541805	0.640244257417365	0.522116598752133
ZSCAN22	MEIS3P1	0.979338674908389	0.531239366000047	1.84349793631126	0.0654635852470343
ZSCAN22	MELK	-0.113186928334293	0.529062851227757	-0.213938529366838	0.830625557155008
ZSCAN22	MEMO1	0.0330629512584142	0.256794247966574	0.128752694112984	0.897571481724423
ZSCAN22	MEN1	-0.401326174776001	0.215154955853957	-1.86528901081142	0.0623459979547773
ZSCAN22	MEOX1	0.158051403434631	0.932203095369652	0.169546104512727	0.865391142040088
ZSCAN22	MEOX2	0.575359045570193	1.09431448151571	0.525771206804532	0.5991288737436
ZSCAN22	MEPCE	-0.132039867900663	0.226901185321865	-0.581926743632306	0.560707944089228
ZSCAN22	MERTK	-0.133294095894905	0.599369015508724	-0.222390701631064	0.824041573902765
ZSCAN22	MESP1	1.30293888771832	0.960408050144703	1.35665136034835	0.175106590870455
ZSCAN22	MESP2	1.86638722025737	0.931482377824351	2.00367421294288	0.0452937228063991
ZSCAN22	MEST	-0.493297498515686	0.715962542883298	-0.688999031330741	0.490935883608109
ZSCAN22	MET	0.486156973944419	0.714979059413455	0.679959738042183	0.49664024445265
ZSCAN22	METAP1	-0.212714078943836	0.276244686414523	-0.770020526746511	0.441415166562746
ZSCAN22	METAP2	-0.0883424375366433	0.215734543593954	-0.409496022588377	0.682237142696062
ZSCAN22	METRN	0.175236908564087	0.688269786486738	0.254604970325054	0.799064904567614
ZSCAN22	METRNL	0.336171084990705	0.546337568500916	0.615317533284628	0.538443154611081
ZSCAN22	METTL1	-0.372411177631561	0.281465122969734	-1.32311660394104	0.186008568050737
ZSCAN22	METTL14	0.14285847200127	0.327187413393208	0.436625817966857	0.662448790550524
ZSCAN22	METTL2A	-0.465024012850633	0.226399583858922	-2.05399676503119	0.0401578482339488
ZSCAN22	METTL2B	-0.171822619271929	0.267482642498053	-0.642369230643368	0.52073665750935
ZSCAN22	METTL3	-0.0931454016634938	0.257555528461619	-0.361651726988164	0.7176658457506
ZSCAN22	METTL4	-0.0597265725921189	0.286075815571626	-0.208778824846747	0.834650699038121
ZSCAN22	METTL5	0.0122306952257523	0.24049271516719	0.0508568220756687	0.959446729447348
ZSCAN22	METTL6	-0.221197868331857	0.201893304769934	-1.09561765103563	0.273431006934783
ZSCAN22	METTL7A	-0.532519525154421	0.627211858860023	-0.849026557186422	0.396008918991163
ZSCAN22	METTL7B	-0.238521506053229	0.918150880588765	-0.259784650971828	0.795067365984649
ZSCAN22	METTL8	0.011857048007891	0.284880092448678	0.0416211884304519	0.966806504430741
ZSCAN22	METTL9	-0.56844114138041	0.263563801651516	-2.15674966675433	0.0311917566307422
ZSCAN22	MEX3A	0.458278243688218	0.706507504768377	0.648653044157628	0.516667029250405
ZSCAN22	MEX3B	0.809111642035165	0.610999432135002	1.32424287074687	0.18563445536468
ZSCAN22	MEX3C	-0.00522634422537815	0.303387053930293	-0.0172266553818706	0.986258205572029
ZSCAN22	MEX3D	-0.180891461910101	0.350303230812172	-0.516385365589426	0.605665293495148
ZSCAN22	MFAP1	-0.19236980775376	0.202047425920139	-0.952102244696727	0.341206365619673
ZSCAN22	MFAP2	0.728958175159258	0.887943546529827	0.820951036817713	0.4118112796231
ZSCAN22	MFAP3	0.219407426647783	0.28920528543261	0.758656351385764	0.448183437220537
ZSCAN22	MFAP3L	-0.439701860763532	0.76470643040502	-0.574994328909524	0.565385774458717
ZSCAN22	MFAP4	0.707961518597736	0.994421259748026	0.711933209047768	0.476622507861589
ZSCAN22	MFAP5	-0.285477570748671	1.22264225479123	-0.233492315213183	0.815412625434288
ZSCAN22	MFF	-0.203688194827671	0.204192751867282	-0.997529015917577	0.318676913825684
ZSCAN22	MFGE8	0.196627334107824	0.520789165353894	0.377556499229796	0.705816230922594
ZSCAN22	MFHAS1	0.221550555012752	0.56100542519688	0.394916956346726	0.692963195097372
ZSCAN22	MFN1	0.110564116293086	0.302990681155563	0.364909296455622	0.715233186811534
ZSCAN22	MFN2	0.102890572465849	0.222801565279092	0.46180363381632	0.644292535155658
ZSCAN22	MFNG	-0.349703591131932	0.521751983381626	-0.6702487048835	0.502807709223404
ZSCAN22	MFSD1	0.0490472830727071	0.294444910760695	0.16657541455206	0.867727738501571
ZSCAN22	MFSD10	-0.243501483697097	0.323576780056493	-0.752530770763539	0.451856047306085
ZSCAN22	MFSD11	-0.0633698951433017	0.224321635716017	-0.282495689464059	0.777604419201352
ZSCAN22	MFSD2A	0.0265562079324108	0.736241887243469	0.0360699498256459	0.971231628114244
ZSCAN22	MFSD2B	-1.31054070524743	0.532734518385343	-2.46002588535004	0.014010527565319
ZSCAN22	MFSD3	-0.839433295659376	0.431387287313596	-1.9458925201223	0.0518637493067143
ZSCAN22	MFSD5	-0.317569399270866	0.215465784187652	-1.47387391677136	0.140736096699053
ZSCAN22	MFSD6	0.121733023690428	0.443040185997437	0.274767453467826	0.783534678095485
ZSCAN22	MFSD6L	-0.474222804745028	1.03265961689033	-0.459224701913943	0.646142756884696
ZSCAN22	MFSD8	-0.0162021974223652	0.293989438253264	-0.0551114948844094	0.956057353146001
ZSCAN22	MFSD9	-0.243538471912554	0.327580442292965	-0.743446312630443	0.457333895712212
ZSCAN22	MGA	0.348460592914515	0.352825429698124	0.987628905355988	0.323501851004539
ZSCAN22	MGAM	1.24612371236864	1.03730475531138	1.20130916781017	0.229830639568285
ZSCAN22	MGAT1	-0.0334634634348487	0.247537157262243	-0.135185617403682	0.892484183702122
ZSCAN22	MGAT2	-0.0727859704648197	0.235433870826299	-0.309156750510722	0.757247423256261
ZSCAN22	MGAT3	0.0705766281816118	0.880143340512943	0.0801876523209051	0.936099254346259
ZSCAN22	MGAT4A	0.0228706236138392	0.510499839075288	0.0448004521514966	0.964272632782941
ZSCAN22	MGAT4B	-0.535182616895896	0.287344990524685	-1.86250895106494	0.0627367594957972
ZSCAN22	MGAT5	0.232955065307763	0.762215557211298	0.305628851449937	0.759931827450795
ZSCAN22	MGAT5B	-0.578745297688411	1.10181360812644	-0.525266064441269	0.599479845386039
ZSCAN22	MGC16275	-0.0938823260767937	0.382315788327489	-0.24556225231372	0.806056424097125
ZSCAN22	MGLL	-0.310198387357899	0.597734693310249	-0.518956638839254	0.603871448218122
ZSCAN22	MGMT	0.478034874858481	0.578971896032141	0.825661622152284	0.409134079017336
ZSCAN22	MGP	0.10778468564341	0.854250750560921	0.126174528465601	0.899611547818055
ZSCAN22	MGRN1	0.144814758382286	0.277136846655155	0.522538811168915	0.601376342114862
ZSCAN22	MGST1	0.0521527010430842	1.04613929944074	0.0498525397821924	0.960246874604773
ZSCAN22	MGST2	-0.387422534827586	0.399908935060334	-0.968776891091809	0.332820683206527
ZSCAN22	MGST3	-0.0264754013162185	0.292493783684744	-0.0905161162151544	0.927889790695428
ZSCAN22	MIA	-0.194487374866981	1.31813527728624	-0.147547355888531	0.882720847822893
ZSCAN22	MIA3	0.283679180294223	0.309550799356355	0.916422057006712	0.359600413741183
ZSCAN22	MIAT	-0.253396378518568	0.806648033058371	-0.314134998331089	0.753464426245902
ZSCAN22	MIB1	0.412380438433904	0.359325640014981	1.14765102322426	0.251305021672438
ZSCAN22	MIB2	-0.373304599401587	0.398794238902447	-0.936083230362075	0.349388721278274
ZSCAN22	MICA	0.301072542989055	0.386569827823256	0.778830941577544	0.436208436763152
ZSCAN22	MICAL1	0.309441026969521	0.441687870462796	0.700587558914154	0.483674655240914
ZSCAN22	MICAL2	0.366830138604199	0.54656390912305	0.671156899460798	0.502229203285987
ZSCAN22	MICAL3	0.295194202374844	0.365095019310423	0.808540754492884	0.41891412778699
ZSCAN22	MICALL1	-0.0809910342850426	0.33974483204793	-0.238387833000552	0.811614530001479
ZSCAN22	MICALL2	0.0345265228565117	0.488543817206912	0.0706723156459244	0.943668457177294
ZSCAN22	MICB	-0.0326468904943275	0.6329199712786	-0.0515813878149168	0.958869469135673
ZSCAN22	MID1	0.330689392753004	0.550605901019651	0.600591806481932	0.548207268818353
ZSCAN22	MID1IP1	-0.227557707603584	0.383310643623898	-0.593663941737194	0.552830992253893
ZSCAN22	MID2	0.547404593763259	0.582660523086584	0.939491474149372	0.34763746155496
ZSCAN22	MIDN	0.0369323327838473	0.306079080282128	0.120662714844167	0.903975179008779
ZSCAN22	MIER1	0.29816546960098	0.334874500391071	0.890379737044112	0.373412104303417
ZSCAN22	MIER2	0.120418470258076	0.265119717580333	0.454204128448456	0.649750986710408
ZSCAN22	MIER3	0.0917919058754533	0.329839346257823	0.278292771668614	0.780827942157394
ZSCAN22	MIF	-0.475485195725994	0.444193598014043	-1.07044585480712	0.284599686860942
ZSCAN22	MIF4GD	-0.923625452352107	0.269848578909839	-3.42275455399269	0.000637439202277731
ZSCAN22	MIIP	-0.152734550217253	0.319577148757321	-0.477927007019002	0.632775359413436
ZSCAN22	MINK1	0.157051647871388	0.270123614826073	0.581406582954662	0.561058284284992
ZSCAN22	MINPP1	-0.165832801891115	0.327234848590259	-0.506769992882877	0.61239450649577
ZSCAN22	MIOS	-0.165722978602311	0.241632985923629	-0.685845841654624	0.492921732616595
ZSCAN22	MIPEP	-0.483693133897079	0.314124148714671	-1.53981518414375	0.123827112386224
ZSCAN22	MIPOL1	0.427051351344814	0.667461363485203	0.639814339387273	0.522396012917098
ZSCAN22	MIR155HG	-0.0304425509168146	0.784837886033481	-0.0387883299959808	0.969064574716672
ZSCAN22	MIR17HG	-0.198053336711004	0.698004928572785	-0.283742031902217	0.776649242087518
ZSCAN22	MIS12	-0.16312087150497	0.268857748955919	-0.606718133058961	0.544134497373338
ZSCAN22	MITD1	0.0874502221713578	0.280169178697113	0.312133627895947	0.75498457204029
ZSCAN22	MITF	0.445582784313793	0.585676541792905	0.76080012176986	0.446902153900531
ZSCAN22	MKI67	0.521707451547251	0.52249978688112	0.99848356812048	0.318214207596222
ZSCAN22	MKKS	-0.0682212468229022	0.222603123047889	-0.306470304139558	0.759291295653136
ZSCAN22	MKLN1	0.275249605290147	0.25512132752616	1.07889688392251	0.280816026402632
ZSCAN22	MKNK1	0.0259431933731327	0.217744789155769	0.119144956229348	0.905177284439403
ZSCAN22	MKNK2	0.0669528431265698	0.318418800850576	0.210266614118645	0.833489608426924
ZSCAN22	MKRN1	-0.186459983534987	0.205381853749799	-0.907869805100388	0.364100300649642
ZSCAN22	MKRN2	-0.0367220786312497	0.202733004262257	-0.181135177100941	0.856287196582381
ZSCAN22	MKRN3	-1.98801598222584	1.46346104239285	-1.35843450876923	0.174540555140506
ZSCAN22	MKS1	-0.354131330078474	0.237653384299676	-1.49011692436882	0.136414481717787
ZSCAN22	MKX	-0.498745646654773	1.09020726423343	-0.457477823728741	0.647397279157296
ZSCAN22	MLC1	0.510996440978948	1.00363182079577	0.509147309193311	0.610727689531403
ZSCAN22	MLEC	0.0433143626763799	0.287568466138132	0.150622783012565	0.880294575678015
ZSCAN22	MLF1	0.553565863377087	0.815181153531166	0.679070978247197	0.497203011324727
ZSCAN22	MLF2	-0.021900893937334	0.195006939416468	-0.112308279914907	0.910594772444637
ZSCAN22	MLH1	0.39209015995542	0.486351483322099	0.806186828663886	0.420269458918064
ZSCAN22	MLH3	0.021201695296075	0.301370064013891	0.0703510329250808	0.943924121987217
ZSCAN22	MLKL	0.215559982438808	0.442324469729431	0.487334518415102	0.626096142517519
ZSCAN22	MLLT1	0.0223939814494389	0.244604604588044	0.0915517575278446	0.927067031907106
ZSCAN22	MLLT10	0.237797137059939	0.312983845843951	0.759774474681679	0.447514899641855
ZSCAN22	MLLT11	1.07804452424515	0.725633727699765	1.48565933899258	0.137590128885318
ZSCAN22	MLLT3	-0.316193268053001	0.492320380568295	-0.642251022978194	0.520813371226604
ZSCAN22	MLLT6	0.187577808628627	0.330921945907524	0.56683399499	0.570916116145725
ZSCAN22	MLPH	0.361120632318861	1.01773302145712	0.354828451770027	0.722770543772514
ZSCAN22	MLST8	-0.485144735007742	0.255337071423781	-1.90001683775307	0.0576323214923865
ZSCAN22	MLX	-0.138579559487274	0.180285646554041	-0.768666625081184	0.442218434631717
ZSCAN22	MLXIP	0.181165926915123	0.386287565794237	0.468992385355795	0.639146719119594
ZSCAN22	MLXIPL	0.113340280010023	1.02198182264458	0.110902442194845	0.911709304376804
ZSCAN22	MLYCD	-0.47609249713032	0.277046469781276	-1.71845718700617	0.0859301626010691
ZSCAN22	MMAA	0.234773865552173	0.275267158154627	0.852894573860834	0.393860899173107
ZSCAN22	MMAB	-0.417891426528509	0.295506382055141	-1.41415364237559	0.157534928063107
ZSCAN22	MMACHC	-0.527559932969424	0.370478755329068	-1.4239951019616	0.15466651128563
ZSCAN22	MMADHC	-0.0179842126905134	0.232703251312149	-0.0772838909173181	0.938408539943132
ZSCAN22	MMD	-0.140685355790844	0.444267236340408	-0.316668311959534	0.751541613335896
ZSCAN22	MME	0.260581905327811	1.21436892156405	0.214582159260297	0.830123764078731
ZSCAN22	MMEL1	0.648879815895477	1.11209355786972	0.583475923678981	0.559665164329089
ZSCAN22	MMGT1	-0.365424480190337	0.309026700844315	-1.18250131523242	0.237203833004592
ZSCAN22	MMP1	0.489603761745327	1.31593611372355	0.37205739445812	0.709905359130378
ZSCAN22	MMP10	0.890124436980678	1.42862110885572	0.623065438038809	0.533341082534963
ZSCAN22	MMP11	0.622049213059077	0.829485622636774	0.749921633459665	0.453425521480947
ZSCAN22	MMP12	-0.033660454856955	1.26440263156267	-0.0266216267007877	0.978765246015776
ZSCAN22	MMP13	2.21241272474514	1.55526500864205	1.42253102362077	0.155090702705061
ZSCAN22	MMP14	0.427895171664796	0.463529359428645	0.923124205535174	0.35609853707714
ZSCAN22	MMP15	-0.324261646387505	0.510248939559103	-0.635496953051374	0.525206245775016
ZSCAN22	MMP16	0.993603544879386	0.939625178652791	1.05744670050667	0.290486741153511
ZSCAN22	MMP17	0.822004087585156	0.900989979993826	0.912334327614597	0.361746849777936
ZSCAN22	MMP19	0.332342490642513	0.423988685451338	0.7838475460465	0.433259654601296
ZSCAN22	MMP2	0.61496131064687	0.774276338039096	0.794240092890219	0.427187731504669
ZSCAN22	MMP23B	-0.560470981472142	0.738248525833796	-0.759190112623839	0.447864224994823
ZSCAN22	MMP24	-0.195503548883152	0.458403510788164	-0.426487896104918	0.669816693785738
ZSCAN22	MMP25	0.165507966892355	0.664560481870354	0.249048764420276	0.803358900845187
ZSCAN22	MMP28	-0.334860176549788	0.959257644477666	-0.349082624962687	0.727078781773323
ZSCAN22	MMP3	2.67817112400772	1.38393380465003	1.9351873008731	0.0531646966192146
ZSCAN22	MMP7	-1.18149750394008	1.37094172812794	-0.861814532083322	0.388934380599091
ZSCAN22	MMP9	-0.00796823517218925	1.01199773193992	-0.00787376781656893	0.993718807697858
ZSCAN22	MMRN1	0.440724111280619	1.037044870334	0.42498075434159	0.6709147765923
ZSCAN22	MMRN2	0.36437101251988	0.500809643479444	0.727563890320406	0.466999943225489
ZSCAN22	MMS19	-0.202708805281335	0.192729698463692	-1.05177773273755	0.293079608236443
ZSCAN22	MN1	1.97228829884605	0.752645041362101	2.62047604176956	0.00887392450628534
ZSCAN22	MNAT1	-0.309954645835842	0.272979943035604	-1.13544842301991	0.256378148979314
ZSCAN22	MND1	0.110569893622899	0.56909353245604	0.19429124971024	0.845975491287006
ZSCAN22	MNDA	0.310045854136705	0.724008875538676	0.428234880278263	0.668544748692572
ZSCAN22	MNS1	-0.0605363029470368	0.641576595977936	-0.0943555349845066	0.924839982608502
ZSCAN22	MNT	0.257544999431643	0.255922527275756	1.00633970042871	0.314422796793516
ZSCAN22	MNX1	-1.5830163473657	1.16715804998226	-1.35629990076302	0.175218318435668
ZSCAN22	MOAP1	-0.0103576933894547	0.286877791093678	-0.0361048980123821	0.971203766541089
ZSCAN22	MOB2	-0.142259660518333	0.252216698544745	-0.56403743819958	0.572817285781605
ZSCAN22	MOCOS	-0.456753177862727	0.665140468319191	-0.686701831594974	0.492382212522081
ZSCAN22	MOCS1	0.0822285973706831	0.496434936300048	0.165638216326064	0.86846513295321
ZSCAN22	MOCS2	0.160273376814193	0.274147724179257	0.584624137566778	0.558892889913825
ZSCAN22	MOCS3	-0.599350714307545	0.240862752245009	-2.48834952154776	0.0129470928435247
ZSCAN22	MOGS	-0.227675399126404	0.213732162777574	-1.06523695904084	0.286948915795446
ZSCAN22	MON1A	-0.461458241704736	0.233048701964999	-1.98009359337277	0.0478848446536171
ZSCAN22	MON1B	0.0536190457251302	0.259133836310406	0.206916420057557	0.836104653034994
ZSCAN22	MON2	0.283288784325471	0.297152475650725	0.953344856727529	0.340576825473207
ZSCAN22	MORC2	0.0171423275420359	0.236626132862822	0.0724447774835324	0.942258103270139
ZSCAN22	MORC3	0.53024988113077	0.331891697508982	1.59765937235119	0.110340197997517
ZSCAN22	MORC4	-0.000782961044037744	0.417871577186739	-0.00187368820178898	0.998505275875082
ZSCAN22	MORF4L1	0.116010718839235	0.208026639792118	0.557672416163457	0.577155565950774
ZSCAN22	MORF4L2	0.116380125361975	0.255904130967659	0.4547801745986	0.649336568858875
ZSCAN22	MORN1	-0.737345074352935	0.522126919256818	-1.41219509502106	0.158110555049432
ZSCAN22	MORN2	-0.553872978301809	0.34307281075759	-1.61444731536352	0.106651511202672
ZSCAN22	MORN3	-1.09764894700138	0.842399844663122	-1.30300231410932	0.192784183645654
ZSCAN22	MORN4	-0.729691059543247	0.413010501748555	-1.76676151442631	0.0774819154679061
ZSCAN22	MOSPD1	-0.178859187398682	0.351666351957856	-0.508604779510201	0.611107898056116
ZSCAN22	MOSPD2	0.24442466542319	0.447661707564718	0.546003067255543	0.585149174337618
ZSCAN22	MOSPD3	-0.250531363182625	0.274365761552737	-0.913129108255983	0.361328888105282
ZSCAN22	MOV10	0.238394910009427	0.266865503757762	0.893314822082895	0.371839227657073
ZSCAN22	MOXD1	-0.135641006688735	0.970589543210726	-0.13975115190303	0.888876330702823
ZSCAN22	MPDU1	0.181519329410454	0.257173728902629	0.705823764289628	0.480412949009023
ZSCAN22	MPDZ	0.88106029335951	0.633062757320967	1.39174241916873	0.164217299447329
ZSCAN22	MPEG1	0.126343701602154	0.668137548928944	0.189098340311346	0.85004263272611
ZSCAN22	MPG	-0.231367878479043	0.307463751454628	-0.752504571301264	0.451871791768427
ZSCAN22	MPHOSPH10	0.0489759624485651	0.261902318702946	0.187000873803314	0.851686530265482
ZSCAN22	MPHOSPH6	0.00368818467285981	0.320646431286526	0.0115023412487759	0.990824269674737
ZSCAN22	MPHOSPH8	0.121653572561524	0.301526632489148	0.403458797510707	0.686671184857832
ZSCAN22	MPHOSPH9	0.25949900841789	0.44062864358696	0.588929049880701	0.556002080687271
ZSCAN22	MPI	-0.4031891366743	0.263756654469714	-1.52864062324766	0.126575180743001
ZSCAN22	MPL	0.574061905012525	0.478245970138947	1.20034865081192	0.230203188786418
ZSCAN22	MPND	-0.709773712293581	0.30191142204014	-2.35093361985892	0.0188618188985651
ZSCAN22	MPP1	0.141607359450287	0.504600046059249	0.280632870639215	0.779032681116595
ZSCAN22	MPP2	0.769353085494206	0.804468745636877	0.956349254917453	0.339057797768017
ZSCAN22	MPP3	0.779232529475689	0.666321774096214	1.16945379810321	0.242416142015067
ZSCAN22	MPP5	0.284529326448179	0.30553560922227	0.931247677390004	0.351882978456664
ZSCAN22	MPP6	-0.0930843257797396	0.669876031099338	-0.138957540586992	0.889503308224094
ZSCAN22	MPP7	-0.704840029323929	0.699443657442541	-1.00771523456388	0.313762028277795
ZSCAN22	MPPE1	0.0273207789277488	0.260938463205407	0.10470199982071	0.916626988941532
ZSCAN22	MPPED2	0.323970689066278	1.05427545004725	0.307292263185828	0.758665762396446
ZSCAN22	MPRIP	-0.0756473750375926	0.269425813380651	-0.280772558829455	0.77892555330172
ZSCAN22	MPST	-0.861589620498904	0.430989846843599	-1.99909493647901	0.0457874417128559
ZSCAN22	MPV17	-0.0173725178249065	0.240370306383099	-0.072273976292306	0.942394002538799
ZSCAN22	MPV17L	-0.275542163680061	1.16389879115451	-0.236740656296018	0.812891970519395
ZSCAN22	MPV17L2	-0.200645982998297	0.259261679264394	-0.773912996195937	0.439110435317598
ZSCAN22	MPZ	0.544797128597297	0.868368704702877	0.627379966190405	0.530510566458524
ZSCAN22	MPZL1	0.113029547664784	0.28657493162811	0.394415335014239	0.6933333597658
ZSCAN22	MPZL2	-0.130295872873601	0.565982972916158	-0.230211647891574	0.817960307327705
ZSCAN22	MPZL3	0.101201186476528	0.707816928682422	0.142976499113847	0.886328926607714
ZSCAN22	MR1	0.435377872015247	0.461942437950826	0.942493774649889	0.346099426250353
ZSCAN22	MRAP2	-0.112229190909996	1.12848768873663	-0.0994509661294041	0.9207941867925
ZSCAN22	MRAS	0.387349889209203	0.542032170682733	0.714625275325088	0.474957506729411
ZSCAN22	MRC1	0.614588622826359	0.849502074546378	0.723469243032208	0.46951021416203
ZSCAN22	MRC2	0.900747060485371	0.637677472634041	1.41254332972541	0.158008090716042
ZSCAN22	MREG	-0.29796961384025	0.444271347861907	-0.670692844078857	0.502524755362793
ZSCAN22	MRFAP1	-0.141081287493359	0.176177265914708	-0.800791672869189	0.423385564013167
ZSCAN22	MRFAP1L1	-0.188969716048141	0.210088868898258	-0.899475146109027	0.368551383275197
ZSCAN22	MRGPRF	0.117667877020851	0.747820059581554	0.157347847939106	0.874992972583933
ZSCAN22	MRI1	-0.167005087084223	0.311796693060446	-0.535621739425716	0.592303467058853
ZSCAN22	MRM1	-0.730181911068459	0.327798182744307	-2.22753495750165	0.0260669789148878
ZSCAN22	MRO	0.479840637694808	0.792812827240126	0.605238236829731	0.545116948733832
ZSCAN22	MRPL1	-0.351014500713499	0.28618027922581	-1.22655027685025	0.220194009524595
ZSCAN22	MRPL10	-0.329647684041931	0.184580910550274	-1.78592511576188	0.0743236635989046
ZSCAN22	MRPL11	-0.733093410518276	0.281267675030873	-2.60639055105713	0.00924548966128062
ZSCAN22	MRPL12	-0.478768781778571	0.325233288910507	-1.47207803783675	0.141220306635725
ZSCAN22	MRPL13	-0.225067974474195	0.271381589934076	-0.829341351153804	0.407049982826897
ZSCAN22	MRPL14	-0.689988240831738	0.276051617504985	-2.49948993984532	0.0125488107645056
ZSCAN22	MRPL15	-0.297785828853762	0.255247216635233	-1.16665651747075	0.243544036916217
ZSCAN22	MRPL16	-0.272901594502075	0.232292863266308	-1.17481695590971	0.240263952942968
ZSCAN22	MRPL17	-0.147122051768751	0.243106472398012	-0.605175379814175	0.545158696817291
ZSCAN22	MRPL18	-0.0828339384263925	0.22469961060545	-0.368642999439107	0.712448523101738
ZSCAN22	MRPL19	-0.0445359971094916	0.236487228444349	-0.188323054071277	0.85065019070828
ZSCAN22	MRPL2	-0.646329410204915	0.251875949846167	-2.56606242318753	0.0103873476278474
ZSCAN22	MRPL20	-0.337624867111354	0.233007678700074	-1.44898601194145	0.147561193393061
ZSCAN22	MRPL21	-0.337123230570034	0.287730564115757	-1.17166291181498	0.241528005365616
ZSCAN22	MRPL22	-0.172567536050222	0.237830612660063	-0.725590091704793	0.468209072034069
ZSCAN22	MRPL23	-0.384946441376071	0.33846819701986	-1.13731938411184	0.255595725170466
ZSCAN22	MRPL24	-0.426171605499245	0.293227209579808	-1.45338355915178	0.146337159953126
ZSCAN22	MRPL27	-0.275392467929774	0.280336241030557	-0.982364844864121	0.326086660189362
ZSCAN22	MRPL28	-0.486748139498306	0.296445850349226	-1.64194620678581	0.100821490923926
ZSCAN22	MRPL3	-0.07614616702371	0.223756068719958	-0.340308834791922	0.733674052169329
ZSCAN22	MRPL30	0.0166901814598277	0.21884771917247	0.0762639040650658	0.939219832928297
ZSCAN22	MRPL32	-0.219466053769258	0.251479143804117	-0.872700815063239	0.382972991883952
ZSCAN22	MRPL33	-0.316353548712701	0.300026640553874	-1.05441819475993	0.291869987747236
ZSCAN22	MRPL34	-0.450363325075446	0.275477940389105	-1.63484351755832	0.102302409770355
ZSCAN22	MRPL35	-0.138043992206684	0.215341339619263	-0.641047336525139	0.52159486423885
ZSCAN22	MRPL36	-0.405698052315827	0.250238407334233	-1.6212461413805	0.105185778873723
ZSCAN22	MRPL37	-0.430691908565969	0.21995958806222	-1.95805016894349	0.0504187356823026
ZSCAN22	MRPL38	-0.426040596652205	0.252475388646754	-1.68745396902148	0.0917346304347462
ZSCAN22	MRPL39	-0.152586880958806	0.259222897489019	-0.588631955112183	0.55620134915222
ZSCAN22	MRPL4	-0.506482638595473	0.274027783476099	-1.84828936748908	0.0647672739876592
ZSCAN22	MRPL40	-0.410766667341465	0.272948514923061	-1.50492362069547	0.132565010277432
ZSCAN22	MRPL41	-0.294864977254556	0.401440181072731	-0.734517846386518	0.4627538655215
ZSCAN22	MRPL42	0.0247632941578129	0.273053090642309	0.0906904005355208	0.927751326177515
ZSCAN22	MRPL43	-0.207507244972373	0.204686772210767	-1.01377945790607	0.310859855182943
ZSCAN22	MRPL44	-0.557066204208142	0.226393326822999	-2.46061229818701	0.0139877504296318
ZSCAN22	MRPL45	-0.409817121759921	0.234274909572669	-1.7493000958039	0.0804541288796993
ZSCAN22	MRPL46	-0.610740425354748	0.22379824301171	-2.72897774860007	0.00643112232008309
ZSCAN22	MRPL47	-0.204370669817986	0.258871621464447	-0.789467260497127	0.42997010991779
ZSCAN22	MRPL48	-0.286362723080756	0.262812248560971	-1.08960950126463	0.276069161913132
ZSCAN22	MRPL49	-0.227946281071669	0.227769721340982	-1.00077516769853	0.317105185152543
ZSCAN22	MRPL50	-0.038855416058831	0.258110546374741	-0.150537886206395	0.880361537648598
ZSCAN22	MRPL51	-0.415943411715368	0.223898702364217	-1.85773033663568	0.0634131714473257
ZSCAN22	MRPL52	-0.524436517619643	0.300770146142326	-1.74364551916492	0.0814362680952446
ZSCAN22	MRPL53	-0.553557319121199	0.293388037329707	-1.8867753578484	0.0593933983480335
ZSCAN22	MRPL54	-0.124230138705646	0.32649404533872	-0.380497410226161	0.703632848799937
ZSCAN22	MRPL55	-0.475260097472915	0.324292768715832	-1.46552789121663	0.14299724367537
ZSCAN22	MRPL9	-0.30729019141895	0.191690115838519	-1.60305704900201	0.109143361321409
ZSCAN22	MRPS10	-0.217131688950128	0.220746723951988	-0.98362360746678	0.325467351318721
ZSCAN22	MRPS11	-0.396543062545771	0.217143514353329	-1.8261796292959	0.0680320664854598
ZSCAN22	MRPS12	-0.601161397787815	0.281357725213561	-2.13664436379528	0.032796596473079
ZSCAN22	MRPS14	-0.353597089733749	0.20763982375339	-1.70293483851975	0.0887980256676513
ZSCAN22	MRPS15	-0.328678176540337	0.278830615238258	-1.17877363021806	0.238684837648901
ZSCAN22	MRPS16	-0.278449177641598	0.18335295642115	-1.51865114736421	0.129071838843794
ZSCAN22	MRPS17	-0.77245009010807	0.305892732519615	-2.52523191298289	0.011669770106272
ZSCAN22	MRPS18A	-0.552693655998334	0.227871257110784	-2.42546454961466	0.0154121727720174
ZSCAN22	MRPS18B	-0.326564258775995	0.218530562819343	-1.49436424160936	0.135301526182735
ZSCAN22	MRPS18C	-0.318345167701748	0.217632896117623	-1.46276217143981	0.143752670873581
ZSCAN22	MRPS2	-0.469626347102049	0.263160352705004	-1.78456345066724	0.0745445414933773
ZSCAN22	MRPS21	-0.14420350548687	0.40362237774008	-0.357273316445632	0.720940032533749
ZSCAN22	MRPS22	-0.220987568982917	0.213576572177835	-1.03469948379409	0.300984588909682
ZSCAN22	MRPS23	-0.160841320329236	0.251942224516169	-0.63840557349256	0.523312142765882
ZSCAN22	MRPS24	-0.50708572216672	0.254320188409643	-1.99388701832014	0.0463544465224795
ZSCAN22	MRPS25	-0.487519933751472	0.270581477457363	-1.80174910098306	0.0717958804031598
ZSCAN22	MRPS26	-0.139079241676464	0.289437640877175	-0.480515392728353	0.63093461522195
ZSCAN22	MRPS27	-0.19346462532874	0.212382706144886	-0.910924570274377	0.362488963153562
ZSCAN22	MRPS28	-0.266344555774243	0.291517056421827	-0.913649990307397	0.361055129558374
ZSCAN22	MRPS30	-0.398655059093192	0.304734270593953	-1.3082055336808	0.191014284145084
ZSCAN22	MRPS31	-0.219359659852193	0.230160937730463	-0.953070760030885	0.340715626043058
ZSCAN22	MRPS33	-0.469562542263385	0.284505102512723	-1.65045385167525	0.0990702006004202
ZSCAN22	MRPS34	-0.524940637286087	0.281591240211553	-1.86419377567183	0.0624997014952662
ZSCAN22	MRPS35	-0.436712697559574	0.252083734442593	-1.73241125027456	0.0834164339724875
ZSCAN22	MRPS36	-0.181420730913648	0.251246575816289	-0.7220824018167	0.470362123146176
ZSCAN22	MRPS5	-0.345499742397592	0.209964201034904	-1.64551738198531	0.100083383951786
ZSCAN22	MRPS6	-0.0382547437431493	0.293422320911767	-0.130374347882868	0.896288636252516
ZSCAN22	MRPS7	-0.476666950488531	0.196836025845022	-2.42164486120967	0.0155744206901311
ZSCAN22	MRPS9	-0.316115829699792	0.216776139645104	-1.45825933710842	0.144989121814819
ZSCAN22	MRRF	-0.0158032537121016	0.2371063973031	-0.0666504737613629	0.946869299240135
ZSCAN22	MRS2	-0.324054737840277	0.250789661839936	-1.29213754451769	0.196518725037861
ZSCAN22	MRTO4	-0.271253361537634	0.248705419078833	-1.09066124309762	0.275606095762782
ZSCAN22	MRVI1	0.243965205429554	0.612476311968349	0.39832594446879	0.690449525975415
ZSCAN22	MS4A1	0.0198202841399816	1.45746734991031	0.0135991273775027	0.989151701602181
ZSCAN22	MS4A14	0.323078992494433	0.722532483407977	0.447148052044059	0.654836024923876
ZSCAN22	MS4A2	1.60100954499523	1.04779087670353	1.52798576566365	0.126737687188508
ZSCAN22	MS4A4A	0.281800823591675	0.720523757791863	0.391105526423292	0.695777621606311
ZSCAN22	MS4A6A	0.0380993899628297	0.669950406421496	0.0568689705949065	0.954657533644775
ZSCAN22	MS4A7	0.370093414246126	0.690752437410941	0.535783001553059	0.592192026651599
ZSCAN22	MSC	0.493020203511767	0.790667445943714	0.623549389874418	0.533023209163753
ZSCAN22	MSH2	-0.849846401628512	0.351007037612841	-2.42116627463717	0.0155948551803236
ZSCAN22	MSH3	0.0691000836910276	0.290686443510337	0.237713471796529	0.812137459140733
ZSCAN22	MSH5	-0.557680924562395	0.482024263242837	-1.15695612667	0.247483917073174
ZSCAN22	MSH6	-0.247592341214215	0.311255777374054	-0.795462636237813	0.426476728715282
ZSCAN22	MSI1	0.257682268553151	1.26758279594376	0.203286341040387	0.838940213540494
ZSCAN22	MSI2	0.189061665091463	0.414885621664136	0.455695871872164	0.64867802354329
ZSCAN22	MSL1	0.429768363826321	0.241042708359338	1.78295525615169	0.0748061004619718
ZSCAN22	MSL2	0.0294032254284387	0.266605706763397	0.110287306995019	0.912197031291057
ZSCAN22	MSL3	-0.00509147808882271	0.249811307926087	-0.0203812955109668	0.983742054083607
ZSCAN22	MSLN	-1.54930581130877	1.58916107692026	-0.974920562685355	0.329764898785298
ZSCAN22	MSMB	-0.894574679804466	1.41355371091419	-0.632855103345114	0.526929665304296
ZSCAN22	MSMP	-0.046163849318429	0.436008282445462	-0.105878377033361	0.915693731250435
ZSCAN22	MSN	0.888325969821068	0.441715154291522	2.01108329924944	0.0445044220337279
ZSCAN22	MSR1	0.787923165380523	0.737183662021292	1.06882884954355	0.285327563103395
ZSCAN22	MSRA	0.129192337308649	0.397783382961164	0.324780628961723	0.745394711196216
ZSCAN22	MSRB2	-0.0888260000273018	0.344514701525323	-0.257829345551957	0.796575791645682
ZSCAN22	MSRB3	0.563978635596085	0.667179908522029	0.845317175161103	0.398075482945627
ZSCAN22	MST1	0.193440835776785	0.658772121302328	0.293638466962402	0.769076878153028
ZSCAN22	MST1P2	0.250345845738805	0.795714896693196	0.314617517881321	0.753098070167745
ZSCAN22	MST1R	0.379835342868486	0.808654701826166	0.469712649924267	0.638632094641724
ZSCAN22	MSTO1	-0.435837457952658	0.245773784309755	-1.77332769309261	0.0763876744665371
ZSCAN22	MSTO2P	-0.590631810276249	0.445486741287614	-1.3258123206296	0.185114059550413
ZSCAN22	MSX1	-0.140291684158719	0.803862237990699	-0.174522048092949	0.861479960971971
ZSCAN22	MSX2	-0.172044952649224	1.01137812730972	-0.170109425944247	0.86494819370479
ZSCAN22	MT1A	1.92981774189216	1.32800818527118	1.45316705370916	0.146397240481754
ZSCAN22	MT1E	-0.10968987131306	1.00340170207874	-0.109318004031502	0.91296563701418
ZSCAN22	MT1F	0.107678154302333	0.715931739792192	0.150402822388609	0.880468070386697
ZSCAN22	MT1G	0.0457413435423894	1.08237262354996	0.0422602554306734	0.96629714057251
ZSCAN22	MT1H	-0.374390225396633	1.20421112404953	-0.310900819565285	0.755921428048374
ZSCAN22	MT1L	1.36627124219155	1.01689137961401	1.34357638345814	0.179299015172488
ZSCAN22	MT1M	1.52950342659432	1.11702505133929	1.36926510713477	0.171131878520571
ZSCAN22	MT1X	0.459281932386861	0.692547886808884	0.663177147941547	0.507324215707434
ZSCAN22	MT2A	1.17803806168315	0.721346163805559	1.63311059348851	0.102666343314551
ZSCAN22	MT3	-0.783044197576166	1.30940564264015	-0.598014986400484	0.549924827437228
ZSCAN22	MTA1	0.0241738193634538	0.271137005592378	0.0891572115382737	0.928969480993956
ZSCAN22	MTA2	-0.0883721032334479	0.198829795209859	-0.444461068524332	0.656776666921052
ZSCAN22	MTA3	0.0560295573171232	0.233336312005636	0.240123608861058	0.810268921001353
ZSCAN22	MTAP	0.339652352901588	0.473081881516711	0.717956798118447	0.47290144439314
ZSCAN22	MTBP	-0.0134531757186864	0.459084597862917	-0.0293043499636281	0.976625955288958
ZSCAN22	MTCH1	-0.190718110441438	0.196440555505218	-0.97086932966025	0.331777881913379
ZSCAN22	MTCH2	-0.105586217669646	0.199010498921378	-0.530556017104198	0.595809033560489
ZSCAN22	MTCP1	-0.622291648185159	0.45972329982685	-1.35362216450534	0.176071308734083
ZSCAN22	MTDH	0.375989511323281	0.266913012266532	1.40865935358681	0.159153763096009
ZSCAN22	MTF1	0.255473931016745	0.29543361162466	0.86474226683901	0.387325604374716
ZSCAN22	MTF2	-0.0487087057050157	0.286010402482994	-0.170303965457732	0.864795234142693
ZSCAN22	MTFMT	-0.282482475779218	0.214036485199366	-1.31978655655879	0.187117974895077
ZSCAN22	MTFR1	-0.0606629545484603	0.316914790457994	-0.191417240138247	0.848225945508614
ZSCAN22	MTG1	-0.200221657846452	0.290210960645692	-0.689917628889612	0.490358170030693
ZSCAN22	MTHFD1	-0.137669875188041	0.296487496363179	-0.464336192509797	0.642477727601165
ZSCAN22	MTHFD1L	-0.138660106480777	0.370458311483215	-0.374293414893621	0.7082416398381
ZSCAN22	MTHFD2	0.00419615083937597	0.411392221231893	0.0101998789058549	0.991863240936507
ZSCAN22	MTHFD2L	-0.397472248069011	0.372914224844375	-1.06585434823486	0.28666978866203
ZSCAN22	MTHFR	0.524155638589825	0.338124937227358	1.55018332243676	0.121319258823562
ZSCAN22	MTHFS	0.0470257708754911	0.292658481861748	0.160684804268568	0.872364401797546
ZSCAN22	MTHFSD	-0.312198035076337	0.237430593469656	-1.31490230687662	0.188754002617452
ZSCAN22	MTIF2	-0.201944365424531	0.222391943160035	-0.908056121795787	0.364001893523719
ZSCAN22	MTIF3	-0.262889483229912	0.240806131017126	-1.09170593838084	0.275146657585629
ZSCAN22	MTM1	0.467242753805288	0.3730845664094	1.2523775998082	0.210637513704437
ZSCAN22	MTMR1	-0.014412004586297	0.308409793025877	-0.0467300485010467	0.962734919897329
ZSCAN22	MTMR10	0.0556782083223604	0.28948149256539	0.192337713298833	0.847505045734608
ZSCAN22	MTMR11	0.0435488996518827	0.550150278128992	0.0791581889224673	0.936917899137616
ZSCAN22	MTMR12	-0.215339768138327	0.310496285437191	-0.693534120175125	0.4880872896238
ZSCAN22	MTMR14	-0.322702647916035	0.181783218119071	-1.77520593625237	0.0760769997780661
ZSCAN22	MTMR2	0.115101128975708	0.283484673617897	0.406022405044903	0.684787012769571
ZSCAN22	MTMR3	0.247291481638905	0.253441396862801	0.975734369759549	0.329361490077006
ZSCAN22	MTMR4	0.0111159193969759	0.286258516899591	0.0388317508152078	0.969029962079576
ZSCAN22	MTMR6	0.0914227700069854	0.341764024597982	0.267502614163461	0.789120858035735
ZSCAN22	MTMR7	0.517803285060324	0.519846502228989	0.996069576000024	0.319385209704509
ZSCAN22	MTMR8	0.866746457171066	0.923127306222295	0.938924080491178	0.347928617336408
ZSCAN22	MTMR9	0.143541350460818	0.289873251977784	0.495186601321253	0.62054464607412
ZSCAN22	MTO1	-0.0850531207332486	0.219019862222503	-0.388335194215595	0.697825921797226
ZSCAN22	MTOR	0.0123420823720946	0.280370654252016	0.0440205926865679	0.964894147954593
ZSCAN22	MTPAP	-0.0324259641045539	0.232894074525007	-0.139230524308905	0.889287634801731
ZSCAN22	MTR	0.0902908913290879	0.345004649344545	0.261709201602431	0.793583414694532
ZSCAN22	MTRF1	-0.329847621374787	0.320365995482369	-1.02959623064284	0.303374061652861
ZSCAN22	MTRF1L	-0.131710992207062	0.212102103017133	-0.620979190368623	0.534712486785098
ZSCAN22	MTRR	0.42144354308859	0.312663398536602	1.34791454663746	0.17789980256992
ZSCAN22	MTSS1	0.17045965624249	0.609910631591115	0.27948300523603	0.779914680141287
ZSCAN22	MTSS1L	0.348283068970344	0.438824107551725	0.79367350830718	0.427517478242396
ZSCAN22	MTUS1	-0.203932556741349	0.449963961184111	-0.453219756099325	0.650459412767619
ZSCAN22	MTUS2	1.76328713168688	1.05141505400756	1.67706095225283	0.0937495743255892
ZSCAN22	MTX1	-0.289865544297261	0.260686657267524	-1.11193088029739	0.266355163438799
ZSCAN22	MTX2	0.00181227931737316	0.22905577625646	0.00791195641075673	0.993688343895414
ZSCAN22	MTX3	0.105534379560194	0.377861219082642	0.279294021800932	0.78005966619646
ZSCAN22	MUC1	0.453809120961018	0.925274449613475	0.490458934806416	0.623884585241634
ZSCAN22	MUC12	1.48162633252657	1.08384826363424	1.36700531083432	0.17183894484502
ZSCAN22	MUC13	-1.555478425099	1.49668755683502	-1.03928065546847	0.298850286290688
ZSCAN22	MUC15	1.43356369619683	1.47657384287733	0.970871658814778	0.33177672231994
ZSCAN22	MUC16	-1.49475089726017	1.50865348261221	-0.990784772307044	0.321958653547345
ZSCAN22	MUC2	1.2060202355794	1.52852496861583	0.78900918227821	0.430237704924413
ZSCAN22	MUC20	-0.794845739646957	0.962563549619709	-0.82575923424587	0.409078712303966
ZSCAN22	MUC21	-1.53751012715675	1.41714643122295	-1.0849338454248	0.278134210742894
ZSCAN22	MUC4	-1.25964513197779	1.45969166233949	-0.862952885514828	0.388308377639664
ZSCAN22	MUC5B	-0.777222626725484	1.86450395302625	-0.416852227888273	0.676849194387749
ZSCAN22	MUC6	0.290436654368007	1.64831858337279	0.176201771488686	0.860160430505355
ZSCAN22	MUL1	-0.204715524010085	0.239770143243234	-0.853799064558307	0.393359630188881
ZSCAN22	MUM1	0.23538169527898	0.283793961931097	0.829410512039466	0.407010872810388
ZSCAN22	MUM1L1	0.219305670136281	1.37477238033124	0.159521440257217	0.873280642518109
ZSCAN22	MUS81	-0.178679870247825	0.227700269385597	-0.784715234329567	0.432750797052834
ZSCAN22	MUSTN1	1.17773618596362	0.786096867874788	1.49820745266119	0.134300525514068
ZSCAN22	MUT	-0.00994759528262668	0.315053203234721	-0.0315743346853563	0.974815926519863
ZSCAN22	MUTYH	-0.136748219017163	0.318246959737937	-0.429692145778139	0.667484470064508
ZSCAN22	MVD	0.000749048512273198	0.392987321161648	0.00190603735015943	0.998479469556643
ZSCAN22	MVK	-0.272204806674693	0.341430304732195	-0.797248524521571	0.425439340201332
ZSCAN22	MVP	0.180712973856768	0.38395560224045	0.470661120197948	0.637954684354626
ZSCAN22	MX1	0.602875276358182	0.757942343166216	0.795410471250016	0.426507052543262
ZSCAN22	MX2	0.408943804501455	0.703294131697474	0.581469098162992	0.561016173246098
ZSCAN22	MXD1	0.388414858242327	0.442043379901832	0.878680409892317	0.379722509981237
ZSCAN22	MXD3	-0.258246484125106	0.36895842642625	-0.699933828931607	0.484082715823828
ZSCAN22	MXD4	0.42664678157862	0.310454591940315	1.37426468364379	0.169575317329709
ZSCAN22	MXI1	0.293220996790886	0.371272822772577	0.7897723151433	0.429791960193203
ZSCAN22	MXRA5	1.32073699323328	0.805169835203785	1.6403210049455	0.101158829673334
ZSCAN22	MXRA7	0.293485492677823	0.458067815214458	0.640703151214453	0.521818437416393
ZSCAN22	MXRA8	0.269674491850511	0.726416782020704	0.371239347059613	0.710514376873719
ZSCAN22	MYADM	1.28592658892448	0.53292130307583	2.41297651548658	0.0159482161504993
ZSCAN22	MYB	-0.790730956346707	0.776920566825601	-1.01777580631896	0.30895703431878
ZSCAN22	MYBBP1A	0.0124401308654438	0.31722269091538	0.039215766153255	0.968723849181124
ZSCAN22	MYBL1	0.713418070174602	0.554837175725192	1.28581519297466	0.198716174077593
ZSCAN22	MYBL2	-0.252300042500994	0.624871252743689	-0.40376324145685	0.686447325702614
ZSCAN22	MYC	0.0517708781159578	0.591206074963038	0.0875682444893593	0.930232128598204
ZSCAN22	MYCBP	-0.403245829444326	0.255805551021823	-1.57637638367717	0.115160736484976
ZSCAN22	MYCBP2	0.458179287069094	0.405933891380716	1.12870419740188	0.259212352658949
ZSCAN22	MYCBPAP	-1.4797305602951	0.929918944173223	-1.59124681733493	0.111775527620443
ZSCAN22	MYCN	-1.36910163184521	1.14082477684197	-1.20009808660989	0.230300444077599
ZSCAN22	MYCT1	0.377030917485191	0.523548864654601	0.720144656858205	0.4715538711208
ZSCAN22	MYD88	0.0879598408028575	0.269326623213641	0.326591703981244	0.744024612193705
ZSCAN22	MYEF2	0.407030667031877	0.861420157818825	0.472511193681033	0.636634207800229
ZSCAN22	MYEOV	-0.570635218205233	1.30619911802479	-0.436866944963291	0.66227394149781
ZSCAN22	MYH10	0.640186246208343	0.536936507696114	1.19229412981295	0.233344163370739
ZSCAN22	MYH11	1.5214659466221	1.07880117494772	1.41033026469945	0.15866011875544
ZSCAN22	MYH14	-0.325452186364064	1.00853428832344	-0.322698186994799	0.74697109914431
ZSCAN22	MYH15	1.06786033672273	0.922253227275977	1.15788191913063	0.247105983218669
ZSCAN22	MYH3	0.475945744716045	0.852616617009113	0.558217767776579	0.57678325822098
ZSCAN22	MYH7B	-0.219792147296184	0.892076157680825	-0.246382716771165	0.805421419504915
ZSCAN22	MYH9	0.353665656598425	0.314874741057212	1.12319475170022	0.261543718056836
ZSCAN22	MYL12A	-0.00926043281202205	0.23202922076335	-0.0399106318659187	0.968169957652485
ZSCAN22	MYL12B	-0.123473423766984	0.231582016822937	-0.533173626609314	0.593996420354506
ZSCAN22	MYL5	-0.584962672830372	0.427118780333761	-1.36955502722982	0.171041323669094
ZSCAN22	MYL6	-0.178002919709855	0.282831095140546	-0.62936120804327	0.529213349221691
ZSCAN22	MYL6B	-0.778204687213683	0.365389882389514	-2.12979265360199	0.0333594456059793
ZSCAN22	MYL9	0.416072503477416	0.654055289091809	0.636142709059284	0.524785424276933
ZSCAN22	MYLIP	-0.488552844732648	0.458451478941024	-1.0656587821707	0.28675818594659
ZSCAN22	MYLK	0.45619750804157	0.665271181089345	0.685731655014083	0.492993727038234
ZSCAN22	MYLK3	-0.516719869481151	0.906356764169058	-0.570106485556906	0.568695220946129
ZSCAN22	MYLK4	0.0381054980943826	0.653597728445389	0.0583011482996097	0.953516915501699
ZSCAN22	MYNN	0.115507644873025	0.28255524017548	0.408796682734639	0.682750214677711
ZSCAN22	MYO10	0.0744671653877151	0.491608545309699	0.151476547953012	0.879621220171514
ZSCAN22	MYO15A	0.519801299617004	0.674903668300622	0.770185915459373	0.441317099029814
ZSCAN22	MYO15B	-0.204694397965177	0.728699800600811	-0.28090360090178	0.778825060074892
ZSCAN22	MYO16	0.188931898380493	0.936200226201811	0.20180714882648	0.840096256385863
ZSCAN22	MYO18A	0.323490108718262	0.414428884109942	0.780568442793298	0.435185817375048
ZSCAN22	MYO19	0.0477541398106531	0.304298546635747	0.156931869503196	0.875320742490234
ZSCAN22	MYO1B	0.620925974318877	0.447763766848357	1.38672670790078	0.165741697366831
ZSCAN22	MYO1C	0.0967677282920345	0.263945193444257	0.36662053598817	0.713956439597593
ZSCAN22	MYO1D	0.246533449757611	0.459241132452156	0.536827893532153	0.591470186175081
ZSCAN22	MYO1E	0.205263927745813	0.357684010735858	0.573869453441675	0.566146580538202
ZSCAN22	MYO1F	0.0798869795740771	0.586043566058156	0.136315769340175	0.891590885695439
ZSCAN22	MYO1G	0.0730323473034611	0.712673085523576	0.102476645725728	0.918392747159789
ZSCAN22	MYO3A	0.928902688460033	1.35167540503718	0.687223193525876	0.492053759812248
ZSCAN22	MYO3B	0.0984809672629839	1.23341267083566	0.0798442967156006	0.936372288418948
ZSCAN22	MYO5A	1.25997351104882	0.504610006189408	2.49692533955794	0.0126395231693984
ZSCAN22	MYO5B	-0.499023628262635	0.689652073701188	-0.72358751215595	0.469437603327746
ZSCAN22	MYO5C	-0.207218593598723	0.654308017093077	-0.316698845475473	0.751518447449161
ZSCAN22	MYO6	-0.0872514688057087	0.437455803994527	-0.199452077236127	0.841937542713496
ZSCAN22	MYO7A	0.140433384397112	0.62710903340401	0.223937747531439	0.822837798904585
ZSCAN22	MYO7B	-0.289701725454711	1.02402651341068	-0.28290451629989	0.777291063624692
ZSCAN22	MYO9A	0.845208734616537	0.562569389569812	1.50240797008677	0.13321302809175
ZSCAN22	MYO9B	0.204757409944639	0.266156804764708	0.769311196554419	0.441835906851379
ZSCAN22	MYOCD	0.755827557536811	1.0877463807677	0.694856421405301	0.487258405318728
ZSCAN22	MYOF	0.466738622809549	0.505098282517532	0.924055058122967	0.355613873932128
ZSCAN22	MYOM1	0.0559227472116528	0.769467479869181	0.0726772068667026	0.942073171764957
ZSCAN22	MYOM2	-0.734915757509884	0.79343380576224	-0.926247094808194	0.354474201640796
ZSCAN22	MYOM3	-0.409797026283339	0.992381980716495	-0.412942832746185	0.67971053566567
ZSCAN22	MYOZ1	0.122995792278433	1.04325592493766	0.117896087947722	0.906166584804773
ZSCAN22	MYOZ3	-0.167236920902824	0.871520011280162	-0.191891085389046	0.847854821617089
ZSCAN22	MYPOP	-0.21492415433023	0.239765896778432	-0.896391677123462	0.370194800665191
ZSCAN22	MYRIP	0.627940269977693	1.08865899367286	0.576801618897374	0.564164450261675
ZSCAN22	MYSM1	0.460285645484437	0.565701285886704	0.81365493939609	0.41597839645171
ZSCAN22	MYT1	-0.664707746247872	1.27093102857253	-0.52300851210978	0.601049524968764
ZSCAN22	MZF1	-0.224936103186623	0.398715020679711	-0.56415256892796	0.572738895609765
ZSCAN22	N4BP1	0.10322215529148	0.220516504003081	0.46809265255737	0.639789816872133
ZSCAN22	N4BP2	0.407768031861357	0.701811628425936	0.581022051139168	0.561317343477838
ZSCAN22	N4BP2L1	-0.140887912357049	0.561211335927186	-0.251042527721373	0.801817372087396
ZSCAN22	N4BP2L2	0.267993728226384	0.269578090004867	0.994122809541182	0.320331619015364
ZSCAN22	N4BP3	0.253135839131811	0.565692959785797	0.447479210679345	0.654597010681986
ZSCAN22	N6AMT1	-0.466887676078692	0.280000223813717	-1.66745465314096	0.0956434506242163
ZSCAN22	NAA10	-0.341180556869739	0.300337797394594	-1.13598940869066	0.256151741342491
ZSCAN22	NAA15	0.217985045866724	0.292178166848027	0.746068907948575	0.455748672284608
ZSCAN22	NAA16	0.177178750392613	0.321149151717815	0.551702377057171	0.581238662418877
ZSCAN22	NAA20	0.280099337551771	0.266824193385355	1.04975240062749	0.29400971146334
ZSCAN22	NAA25	0.155659298550906	0.276440581263279	0.563084109574554	0.573466069320629
ZSCAN22	NAA30	-0.050420726774187	0.265952436313968	-0.189585504359371	0.849660909102697
ZSCAN22	NAA35	0.0756961513273728	0.256383252802542	0.29524608374351	0.767848850937193
ZSCAN22	NAA38	-0.294396463291837	0.273507290986747	-1.07637519361815	0.281941431004227
ZSCAN22	NAA40	-0.28251360685174	0.29303951052499	-0.964080257797345	0.335169032946989
ZSCAN22	NAA50	-0.0321857740028115	0.258203746765884	-0.12465262183819	0.900816123674278
ZSCAN22	NAAA	-0.503888606348385	0.464261922815732	-1.08535415373356	0.277948148067323
ZSCAN22	NAALAD2	0.978067957090356	0.698705663591658	1.39982829402391	0.161782100296062
ZSCAN22	NAALADL1	-0.426379989077227	0.653042475686694	-0.652913102825166	0.513917472569607
ZSCAN22	NAALADL2	0.0360287893157462	0.827774255313567	0.0435248971376842	0.965289207567652
ZSCAN22	NAB1	1.14743732119039	0.374530455448879	3.06366893398607	0.00222735208842768
ZSCAN22	NAB2	0.473539868522878	0.362047168343131	1.3079507587091	0.191100667349831
ZSCAN22	NACA	-0.161890379360357	0.218940430473047	-0.739426605723636	0.459769606167292
ZSCAN22	NACA2	-0.390617124412575	0.402751021635897	-0.969872460722667	0.332274424058646
ZSCAN22	NACAD	1.22410244952277	0.760539051015893	1.60951952156523	0.107723969010895
ZSCAN22	NACC1	0.108958175005381	0.261868890177811	0.416079110929891	0.677414680903375
ZSCAN22	NACC2	0.236163406585119	0.444601329171008	0.531180163193536	0.595376602630903
ZSCAN22	NADK	-0.268000479090907	0.226135358233328	-1.18513301583905	0.236162183686548
ZSCAN22	NADSYN1	-0.0581106756753857	0.304758600308771	-0.190677722028221	0.848805216313071
ZSCAN22	NAE1	-0.0136172799997012	0.258791140993901	-0.0526188027434142	0.958043000058598
ZSCAN22	NAF1	-0.174628548166875	0.287324334097451	-0.607775003517964	0.543433417879391
ZSCAN22	NAGA	-0.113916004298975	0.244370162530488	-0.466161675056228	0.641170927090091
ZSCAN22	NAGK	-0.129821116785886	0.261343600418887	-0.49674496172015	0.619445425883874
ZSCAN22	NAGLU	0.111423333890374	0.299961495646076	0.3714587889035	0.710350989214836
ZSCAN22	NAGPA	-0.636638598890421	0.282974235361831	-2.24981118184264	0.0246127955918314
ZSCAN22	NAGS	-0.269357954081035	0.59523813479697	-0.452521332782064	0.650962240925104
ZSCAN22	NAIF1	-0.183085163380214	0.197442502728199	-0.927283441257075	0.353936194609901
ZSCAN22	NAIP	0.747350880779172	0.588456255689586	1.27001943399069	0.204284754703764
ZSCAN22	NALCN	1.12854165430135	1.22261441441205	0.92305606820778	0.356134030223645
ZSCAN22	NAMPT	0.864227871582531	0.482688646394721	1.79044582473109	0.0735941884689937
ZSCAN22	NANOS1	-0.654211981290095	0.395026877229696	-1.65612017561451	0.0979173383138084
ZSCAN22	NANP	0.228083349858795	0.281462168456712	0.810351711242052	0.417873178818542
ZSCAN22	NANS	-0.296240794474175	0.295597166239281	-1.00217738296711	0.316427834195166
ZSCAN22	NAP1L1	-0.0549168559759239	0.278824447403805	-0.196958539637635	0.843888030451817
ZSCAN22	NAP1L2	2.15770068104411	1.02871163351116	2.09747864295023	0.0361267762043228
ZSCAN22	NAP1L3	1.14142337016011	0.811724923166378	1.40617016625243	0.159891310459544
ZSCAN22	NAP1L4	-0.385188349949203	0.182328499480475	-2.11260637282024	0.0348077731015604
ZSCAN22	NAP1L5	0.236891696326293	0.560550846497373	0.422605188818322	0.672647009491938
ZSCAN22	NAPA	0.0168545951012131	0.21999603612428	0.076613176301466	0.938942016199256
ZSCAN22	NAPB	0.616100544790941	0.308419081954978	1.99760838689247	0.0459486880792879
ZSCAN22	NAPEPLD	0.115568267428041	0.343562343105111	0.33638223090324	0.736632104702111
ZSCAN22	NAPG	0.0767635075644917	0.25590699992966	0.29996642368357	0.764246455487218
ZSCAN22	NAPSA	-0.97236811001705	1.04560092186186	-0.929961029764199	0.352548548964872
ZSCAN22	NAPSB	0.213076180331133	1.00822883990326	0.211337120996835	0.832654395241206
ZSCAN22	NARF	-0.0949494509178728	0.274238936230225	-0.346228920747279	0.729221722323828
ZSCAN22	NARS	-0.141943107261445	0.231759470846819	-0.61245871309079	0.54033188678658
ZSCAN22	NARS2	-0.284757440069524	0.307180550388055	-0.927003482837034	0.354081480774511
ZSCAN22	NASP	-0.14894176913002	0.299403841927876	-0.497461115298244	0.618940558150115
ZSCAN22	NAT1	0.960722617769693	0.612781450506819	1.56780629859977	0.117148049887816
ZSCAN22	NAT10	-0.160100659607555	0.220284860331061	-0.72678920996633	0.467474297664116
ZSCAN22	NAT14	0.074090908563059	0.471159598481452	0.157252253380498	0.875068294349098
ZSCAN22	NAT8L	-0.866611523095655	1.04090421376557	-0.832556455853518	0.405234236054285
ZSCAN22	NAT9	-0.17191589565622	0.273771166658848	-0.62795471763631	0.530134081857833
ZSCAN22	NAV1	1.28855853567539	0.520168232873794	2.4771957498374	0.0133570265896771
ZSCAN22	NAV2	-0.0579420176356316	0.602758722403848	-0.0961280450734157	0.923432375279817
ZSCAN22	NAV3	0.686486387813447	0.903611403541375	0.759714170408889	0.447550941711053
ZSCAN22	NBAS	-0.0775325337196093	0.217184947207227	-0.356988523912902	0.72115317937573
ZSCAN22	NBEA	1.20341670071206	0.904171034744526	1.33096134964342	0.183414339047361
ZSCAN22	NBEAL1	0.347365050876652	0.611924838498364	0.567659668349253	0.570355378241031
ZSCAN22	NBEAL2	-0.0270867418145837	0.405254897439146	-0.0668387772380989	0.946719415583226
ZSCAN22	NBL1	-0.067393058295893	0.581145920501108	-0.115965811543135	0.907695953950634
ZSCAN22	NBN	0.0469794572438598	0.323751487109394	0.145109626100299	0.884644810528003
ZSCAN22	NBPF1	0.491492473092523	0.416230982985643	1.18081664552462	0.237872343217781
ZSCAN22	NBPF10	0.193275915134189	0.671920348230094	0.287647063589155	0.773658682119191
ZSCAN22	NBPF14	-0.0308490477390981	0.586754298988588	-0.0525757506886168	0.958077297103982
ZSCAN22	NBPF15	0.931724181937355	0.567259204752877	1.64250165379556	0.100706404250314
ZSCAN22	NBPF3	-0.389106412875339	0.573936477692249	-0.677960763950574	0.497906481659723
ZSCAN22	NBPF9	0.687409061082189	0.618543155261438	1.111335652549	0.266611104676208
ZSCAN22	NBR1	0.124290962332946	0.250651721311705	0.495871170094142	0.620061667329545
ZSCAN22	NBR2	-0.133253630478025	0.442464078607997	-0.301162595836581	0.763334386592048
ZSCAN22	NCALD	0.306038650657614	0.659530718253206	0.464024862205311	0.642700709084628
ZSCAN22	NCAM1	0.468047063163132	1.13036315895799	0.414067867882914	0.678886630993327
ZSCAN22	NCAM2	0.860429085274408	1.21634288589126	0.707390239425734	0.479439506600609
ZSCAN22	NCAPD2	0.161746692094641	0.32673638393013	0.495037284030264	0.620650014569845
ZSCAN22	NCAPD3	0.151146335076596	0.378946382880969	0.398859421555879	0.690056466766327
ZSCAN22	NCAPG	0.247580008142825	0.503297407483392	0.491915921802149	0.622854442772233
ZSCAN22	NCAPG2	0.293826569635621	0.401948873909242	0.731004833470352	0.464896208483121
ZSCAN22	NCAPH	0.159012370240263	0.484031818739574	0.328516357983106	0.742569477990689
ZSCAN22	NCAPH2	-0.217284091755555	0.285870616170579	-0.760078439212167	0.447333254235696
ZSCAN22	NCBP1	-0.192112849870173	0.244149275306133	-0.786866353091925	0.431490763527852
ZSCAN22	NCBP2	-0.0260723377506269	0.215536621476493	-0.120964769569195	0.903735969779911
ZSCAN22	NCCRP1	-0.232080450813344	1.26088599570885	-0.184061407298661	0.853991432948179
ZSCAN22	NCDN	0.218545952646348	0.288685385378029	0.757038505292416	0.44915176882331
ZSCAN22	NCEH1	0.256717977353509	0.515465792446668	0.49803106455424	0.61853888883813
ZSCAN22	NCF1	-0.806180568995451	0.780476401048453	-1.03293394638514	0.301809834513717
ZSCAN22	NCF1B	-0.292135903769515	0.800300749925034	-0.365032650284134	0.715141126413088
ZSCAN22	NCF1C	-1.18371862345864	0.873484041964976	-1.35516914630262	0.175578141905611
ZSCAN22	NCF2	0.195058077437634	0.615847606904179	0.316731079654878	0.751493991506256
ZSCAN22	NCF4	-0.432321556260127	0.596836490733317	-0.724355100555169	0.468966496740164
ZSCAN22	NCK1	0.307596742317323	0.331414309871859	0.928133557166723	0.35349525281889
ZSCAN22	NCK2	-0.068228610405074	0.320768588970472	-0.212703527561905	0.831588594886627
ZSCAN22	NCKAP1	0.290249407825364	0.314067996688613	0.924161044377712	0.355558716935428
ZSCAN22	NCKAP1L	0.287082419460683	0.702750283271602	0.408512705429576	0.682958597070888
ZSCAN22	NCKAP5	0.511662675182323	0.846004420813574	0.604799056121095	0.545408674983835
ZSCAN22	NCKAP5L	0.395746488716929	0.367937570272352	1.0755805351	0.282296712693354
ZSCAN22	NCKIPSD	-0.257722857404139	0.250623922659383	-1.02832504842088	0.303971219537847
ZSCAN22	NCL	-0.25201839622433	0.23180265530222	-1.08721099806106	0.27712717294138
ZSCAN22	NCLN	0.0745240234003888	0.264248939291143	0.282022034223873	0.777967509415312
ZSCAN22	NCOA1	0.298100599549408	0.313976062355442	0.94943734663421	0.342558986487304
ZSCAN22	NCOA2	0.624988678447573	0.752138882167577	0.83094850334878	0.40614172893308
ZSCAN22	NCOA3	0.111299453836013	0.331995099434926	0.335244267236026	0.737490106797097
ZSCAN22	NCOA4	-0.030481209661039	0.303125591322324	-0.100556371793193	0.919916756762849
ZSCAN22	NCOA5	-0.226762434657144	0.228145644655067	-0.993937162377063	0.320421966070834
ZSCAN22	NCOA6	0.0910684925125487	0.286934117645721	0.317384677917568	0.750998163044496
ZSCAN22	NCOA7	0.757592364272318	0.526121446885671	1.43995719763339	0.15009884858286
ZSCAN22	NCOR1	0.381786021082314	0.3420885450565	1.11604444696989	0.264591003120949
ZSCAN22	NCOR2	0.317732599590697	0.331964219602479	0.957129054363677	0.338664242536883
ZSCAN22	NCR3	-1.16924252773901	0.941363107424528	-1.24207388043699	0.214413394580978
ZSCAN22	NCS1	0.362960891190385	0.477163620366358	0.760663377714568	0.446983820406328
ZSCAN22	NCSTN	0.0756023632273102	0.249475282644025	0.303045505855531	0.761899353605924
ZSCAN22	NDC80	0.269484684104475	0.499602971997302	0.53939768017619	0.589696629964378
ZSCAN22	NDE1	-0.0240586204943227	0.319461641779275	-0.0753098880990084	0.939978710142073
ZSCAN22	NDEL1	0.341365569341312	0.224618159300842	1.51975944600323	0.128792968572819
ZSCAN22	NDFIP1	-0.193863845964557	0.226658304218089	-0.85531322857698	0.392521346415216
ZSCAN22	NDFIP2	0.159430297571349	0.335189579017623	0.475642166557233	0.634402130506005
ZSCAN22	NDN	0.0215584455584474	0.697163917219731	0.0309230656176554	0.975335219236622
ZSCAN22	NDOR1	-0.244285400694699	0.296869470691634	-0.822871412562473	0.410718604945474
ZSCAN22	NDP	-0.723296860712034	1.17743664233926	-0.614297903346229	0.539116411389336
ZSCAN22	NDRG1	1.40094713442903	0.60851241101194	2.30224907344008	0.0214645003642667
ZSCAN22	NDRG2	-0.462933103349128	0.604719343138741	-0.765533811017713	0.444080335771807
ZSCAN22	NDRG3	-0.00527044047785741	0.243433294856635	-0.0216504504076212	0.982729816163036
ZSCAN22	NDRG4	0.0433823309158579	0.835552973699628	0.0519205032851134	0.958599303806467
ZSCAN22	NDST1	0.346850316603985	0.324246396213468	1.06971217152907	0.284929789910543
ZSCAN22	NDST2	-0.12201584142076	0.227834329419569	-0.535546340762642	0.592355574709407
ZSCAN22	NDUFA1	-0.412647242936486	0.311817611150981	-1.32336092696407	0.18592736378342
ZSCAN22	NDUFA10	-0.464205449745104	0.190327388659353	-2.43898396870214	0.014849813325613
ZSCAN22	NDUFA11	-0.177510468016817	0.309439392144198	-0.573651812029472	0.566293838410187
ZSCAN22	NDUFA12	-0.293313456146943	0.226368867235253	-1.29573231394103	0.195277269781643
ZSCAN22	NDUFA13	-0.287049048434756	0.332778050311284	-0.862584080188725	0.38851112363658
ZSCAN22	NDUFA2	-0.349522481157113	0.293567428402032	-1.19060375008106	0.234007194771761
ZSCAN22	NDUFA3	-0.389679276021035	0.370831105718611	-1.05082683197759	0.293516048583915
ZSCAN22	NDUFA4	-0.273151560798344	0.261369544288252	-1.04507800073714	0.296163915997821
ZSCAN22	NDUFA4L2	0.513974759456653	0.841375339405448	0.61087452339624	0.541379937368962
ZSCAN22	NDUFA5	0.0490821313939107	0.296872600445486	0.165330621014733	0.868707176204691
ZSCAN22	NDUFA6	-0.171883720158706	0.247986729533312	-0.693116605401327	0.488349166753398
ZSCAN22	NDUFA7	-0.285695132906452	0.302570311263887	-0.944227249901208	0.345213370944444
ZSCAN22	NDUFA8	-0.392245995179128	0.238907731853358	-1.64183047629404	0.100845483077382
ZSCAN22	NDUFA9	-0.264654985490348	0.223497440674315	-1.18415219741155	0.236550020668049
ZSCAN22	NDUFAB1	-0.499177876791893	0.243820044708435	-2.0473209140324	0.0408093702739812
ZSCAN22	NDUFAF1	-0.297119520518484	0.221657752676274	-1.34044271824961	0.180314818145918
ZSCAN22	NDUFAF2	-0.378900299957411	0.311832133137135	-1.2150777924826	0.224537425553779
ZSCAN22	NDUFAF3	-0.610901285526504	0.275407214039719	-2.21817459523192	0.0266998611990247
ZSCAN22	NDUFAF4	-0.195436700528681	0.30958133716884	-0.631293547330644	0.527949708708015
ZSCAN22	NDUFB1	-0.286679958556588	0.319408205918313	-0.897534732185009	0.369585048052842
ZSCAN22	NDUFB10	-0.750730203898583	0.268474860139071	-2.79627747458255	0.00523883203221637
ZSCAN22	NDUFB11	-0.55416003805956	0.277516640161491	-1.99685336971897	0.04603076814025
ZSCAN22	NDUFB2	-0.254718594891515	0.258500558662207	-0.985369610842375	0.324609589596534
ZSCAN22	NDUFB3	-0.456710825437143	0.248259458166452	-1.83965126166887	0.0660270617688783
ZSCAN22	NDUFB4	0.151759441564145	0.251638866020605	0.603084268992528	0.546548466173849
ZSCAN22	NDUFB5	-0.0804062019004497	0.271156563196087	-0.296530539230592	0.766868099279754
ZSCAN22	NDUFB6	-0.409384957910138	0.243622777340138	-1.68040510160743	0.0930973864146337
ZSCAN22	NDUFB7	-0.440705567188301	0.349260843272285	-1.26182357878786	0.207218481244873
ZSCAN22	NDUFB8	-0.112578828310531	0.257181990015754	-0.437739937791268	0.661641060109351
ZSCAN22	NDUFB9	-0.356060083290569	0.286829554170852	-1.24136469939384	0.214675065361753
ZSCAN22	NDUFC1	-0.14886699515197	0.249347137396741	-0.59702708724145	0.550584006756724
ZSCAN22	NDUFC2	-0.332059399215294	0.258139421076079	-1.2863567983188	0.198527227906214
ZSCAN22	NDUFS1	0.0491674379802469	0.294556578415672	0.16692018302461	0.86745650108142
ZSCAN22	NDUFS2	-0.31328349469418	0.215050757876643	-1.45678861022143	0.145394736471346
ZSCAN22	NDUFS3	-0.389409423543654	0.226161180713831	-1.72182256174364	0.0853183754686252
ZSCAN22	NDUFS4	-0.163949333126603	0.255855550575904	-0.640788651086795	0.521762894478655
ZSCAN22	NDUFS5	-0.24334900874329	0.314233333676846	-0.774421369928716	0.438809938889877
ZSCAN22	NDUFS6	-0.425216525773508	0.321305142098732	-1.32340404823912	0.185913034532179
ZSCAN22	NDUFS7	-0.201618976184265	0.344490696989247	-0.585266824173654	0.558460853151664
ZSCAN22	NDUFS8	-0.400410894169928	0.331678829905195	-1.20722475499681	0.2275456630391
ZSCAN22	NDUFV1	-0.505786218801545	0.276027555360294	-1.83237582255638	0.0671037370785731
ZSCAN22	NDUFV2	-0.0331749678006716	0.260280753739875	-0.127458397611015	0.898595556424619
ZSCAN22	NDUFV3	-0.45654822137764	0.236594777627518	-1.92966313946458	0.0538466232560697
ZSCAN22	NEAT1	-0.356329126573504	0.635202003696744	-0.560969777330271	0.574906211775442
ZSCAN22	NEB	0.632187415800286	1.00310342021305	0.630231542492414	0.528644009185347
ZSCAN22	NEBL	-0.703242439570104	0.829745177803964	-0.847540254986878	0.396836184956323
ZSCAN22	NECAB1	0.772237393713703	0.803074767163476	0.961600868672922	0.336413043465711
ZSCAN22	NECAB2	0.116154865478394	1.17108934253375	0.0991853151247051	0.921005065137025
ZSCAN22	NECAB3	-0.468945006102858	0.380856874148422	-1.23128933185569	0.218417553899771
ZSCAN22	NECAP1	0.300103820532168	0.250076337358276	1.20004884789327	0.230319559286401
ZSCAN22	NECAP2	0.0126367302278265	0.193401485814211	0.0653393647656142	0.947912952738878
ZSCAN22	NEDD1	0.179597759505906	0.344697592904714	0.52102992072693	0.602426768429268
ZSCAN22	NEDD4	0.294290162351509	0.49558359578683	0.593825471329956	0.552722968225161
ZSCAN22	NEDD4L	-0.230012275400747	0.407425553601113	-0.564550439626913	0.57246830932819
ZSCAN22	NEDD8	-0.311316604875836	0.213322497354882	-1.45937071211918	0.144683189558196
ZSCAN22	NEDD9	-0.380237927571723	0.569540342904513	-0.667622464868081	0.504482565517613
ZSCAN22	NEFH	0.858596576923639	1.14534159682488	0.749642359365841	0.453593695464773
ZSCAN22	NEFL	2.20101938344286	1.50470995127147	1.46275325791725	0.143755110451434
ZSCAN22	NEFM	1.59779839715333	1.42161939179479	1.12392839206851	0.261232437690716
ZSCAN22	NEGR1	0.741020862752685	0.94430059671995	0.784729846964661	0.432742230409412
ZSCAN22	NEIL1	0.071327073032129	0.629015851302984	0.113394714750634	0.909733579938727
ZSCAN22	NEIL2	-0.0372130448208281	0.279730375749521	-0.133031833675974	0.894186960984072
ZSCAN22	NEIL3	0.290050943673928	0.65203140985758	0.444841980445823	0.656501416389125
ZSCAN22	NEK1	0.21195299311986	0.363900119360425	0.582448264904062	0.560356793998063
ZSCAN22	NEK11	-0.289232448537399	0.496201567447918	-0.582893056998974	0.560057391409775
ZSCAN22	NEK2	0.0183817842702252	0.535657807234479	0.0343162818164223	0.972629740757073
ZSCAN22	NEK3	-0.116613187526804	0.415554934294605	-0.280620389515413	0.779042253179128
ZSCAN22	NEK4	-0.0819453246637076	0.336287175295167	-0.243676627251046	0.807516302293997
ZSCAN22	NEK6	0.244999944347204	0.380329355326406	0.644178370446689	0.519563300014545
ZSCAN22	NEK7	0.742781689821409	0.400268162473322	1.85571014499789	0.0637009377749908
ZSCAN22	NEK8	0.437103161794666	0.383198635524222	1.14066993270136	0.254198702106314
ZSCAN22	NEK9	0.210424048631696	0.296628178723448	0.709386577961895	0.478200500677923
ZSCAN22	NELL2	0.817138906641979	1.08688183483598	0.751819453091963	0.452283621034331
ZSCAN22	NENF	-0.378388119164888	0.332970228144489	-1.13640225816433	0.255979053481682
ZSCAN22	NEO1	0.409052847083699	0.556188206554083	0.735457606370378	0.462181706860218
ZSCAN22	NES	-0.235092123119129	0.615132310091248	-0.382181392949845	0.702383730559313
ZSCAN22	NET1	0.367014397157342	0.39165830433658	0.937078042501915	0.348876977938614
ZSCAN22	NETO2	-1.00404190684858	0.692684129964354	-1.44949460138526	0.147419230952519
ZSCAN22	NEU1	-0.546116961086493	0.351119314366263	-1.55536006918954	0.120082078202876
ZSCAN22	NEU3	0.300428833655737	0.591254547404352	0.508120969174173	0.611447044214456
ZSCAN22	NEU4	0.822993869810665	1.16551518918539	0.706120244032064	0.480228627231988
ZSCAN22	NEURL1B	0.467605216142278	0.505588413006083	0.924873284500394	0.355188195571177
ZSCAN22	NEURL2	-0.403484228531258	0.432583071637145	-0.932732358213279	0.351115957816493
ZSCAN22	NEURL3	-0.999393052635461	0.911997201072755	-1.09582907870759	0.273338485211299
ZSCAN22	NEURL4	-0.191636166357716	0.267474945471328	-0.716463988879505	0.473822130533099
ZSCAN22	NEXN	0.526620270694975	0.733737967612009	0.717722530304503	0.473045863208062
ZSCAN22	NF1	0.512540681808648	0.369248853855288	1.38806302702707	0.165334519548159
ZSCAN22	NF2	-0.101298568692597	0.252000976801311	-0.401976889051766	0.687761232156493
ZSCAN22	NFAM1	0.148878292281928	0.620230029320045	0.240037220456969	0.810335877825315
ZSCAN22	NFASC	0.339537398296542	0.838958049136025	0.404713201865342	0.685748992129722
ZSCAN22	NFAT5	0.375990334236391	0.381063388728873	0.986687111271947	0.323963315263481
ZSCAN22	NFATC1	1.23708527492377	0.547920266320454	2.25778338741033	0.0241097440654148
ZSCAN22	NFATC2	1.15422910214343	0.990709814076989	1.16505265794584	0.244192393400377
ZSCAN22	NFATC2IP	0.0383470003999731	0.245903216660174	0.15594346800663	0.876099638512591
ZSCAN22	NFATC3	-0.0175526053814135	0.264679606186735	-0.0663164254862532	0.947135195810242
ZSCAN22	NFATC4	0.505408630543292	0.622303319644917	0.812158017784118	0.416836423791551
ZSCAN22	NFE2	0.471830654715467	0.959094051376277	0.491954521079973	0.622827161721106
ZSCAN22	NFE2L1	0.437001959997913	0.259438232136465	1.68441619571339	0.0923199419791221
ZSCAN22	NFE2L2	0.202880593033443	0.345184243803105	0.587745810174252	0.556795914502915
ZSCAN22	NFE2L3	-0.960547383849413	0.596470619613844	-1.61038507558222	0.107534978220841
ZSCAN22	NFIA	0.121862871542198	0.491914976451424	0.247731574308414	0.804377740475724
ZSCAN22	NFIB	0.85359281454098	0.579400550309302	1.47323438696305	0.140908381808182
ZSCAN22	NFIC	0.428498452376664	0.53516610769782	0.800683089256119	0.42344841779929
ZSCAN22	NFIL3	0.357936589015127	0.388847967942033	0.92050523218495	0.357464382255259
ZSCAN22	NFIX	0.295521889740041	0.5375080229068	0.549799960458046	0.582542621056853
ZSCAN22	NFKB1	0.275971418877143	0.28863177154615	0.95613666298347	0.339165141250809
ZSCAN22	NFKB2	0.0822462343357047	0.349769613432527	0.235144023886371	0.814130688137234
ZSCAN22	NFKBIA	0.264659521911868	0.362328213524913	0.730441384448442	0.4652403300755
ZSCAN22	NFKBIB	-0.0605234422488965	0.268648677018299	-0.225288443332904	0.821787147351791
ZSCAN22	NFKBID	0.25655162163568	0.545315176231646	0.470464848252634	0.638094839624048
ZSCAN22	NFKBIE	-0.240255607267683	0.361297560167601	-0.664979877406956	0.506170815020155
ZSCAN22	NFKBIL1	-0.273126830332037	0.288214393095211	-0.947651598516145	0.343467295335244
ZSCAN22	NFKBIZ	0.616604044223657	0.67581741289827	0.912382593960291	0.361721458676339
ZSCAN22	NFRKB	0.0454802188455892	0.238062939856379	0.191042834609314	0.848519210297897
ZSCAN22	NFS1	-0.573474915748141	0.223750547325395	-2.56301011373237	0.0104786815124993
ZSCAN22	NFU1	-0.122658346542922	0.251571485318901	-0.48756855884297	0.625930364530948
ZSCAN22	NFX1	0.0775929617284465	0.211008037267773	0.36772514797614	0.713132719469713
ZSCAN22	NFXL1	0.320275220796467	0.345125619148567	0.927996077447375	0.35356653781904
ZSCAN22	NFYA	0.0557020851160717	0.273984896486359	0.203303488003927	0.83892681459557
ZSCAN22	NFYB	-0.00262305679927732	0.267252122833803	-0.00981491473842673	0.992170328705047
ZSCAN22	NFYC	0.000484967688484828	0.186641771042387	0.0025983877337656	0.997927152058441
ZSCAN22	NGDN	-0.237508464355148	0.206173006737193	-1.15198622804148	0.249519690131265
ZSCAN22	NGEF	-0.5780157205256	0.941357575693608	-0.614023550083728	0.539297637609185
ZSCAN22	NGF	0.476251146117559	0.927364563447066	0.513553315372874	0.607643828776185
ZSCAN22	NGFR	1.56533365118274	1.04980144575008	1.49107591489772	0.136162574223659
ZSCAN22	NGLY1	-0.251356024977554	0.22574926540679	-1.11343009034657	0.265711270203309
ZSCAN22	NGRN	-0.225566673990964	0.218803127504366	-1.03091156220545	0.302756986096513
ZSCAN22	NHEJ1	-0.566694834031192	0.246667839611637	-2.29740056475711	0.0217400881429404
ZSCAN22	NHLRC1	-0.115840425936802	0.694020998944405	-0.166911989857646	0.867462946656418
ZSCAN22	NHLRC2	0.266936645459697	0.470058688841807	0.567879398458544	0.570206197646832
ZSCAN22	NHLRC3	0.172782979203511	0.299494244475428	0.57691585862074	0.564087292487326
ZSCAN22	NHLRC4	-0.14545233992857	0.70048428353163	-0.207645400972087	0.835535480526794
ZSCAN22	NHP2	-0.349488795415027	0.255219346543027	-1.36936639071014	0.171100239102712
ZSCAN22	NHS	0.733670045834611	0.623198299149295	1.17726580261229	0.239285747334811
ZSCAN22	NHSL1	0.262333629860143	0.43714950526376	0.600100484391172	0.548534550786846
ZSCAN22	NHSL2	0.772829272876712	0.800781860538302	0.965093380558347	0.33466156276018
ZSCAN22	NICN1	-0.391696707198564	0.310275442198592	-1.26241607915543	0.207005373451763
ZSCAN22	NID1	0.646657649813033	0.61267103183116	1.05547286588741	0.291387772891371
ZSCAN22	NID2	0.555688738244273	0.615472013397823	0.902865973022062	0.366749406943579
ZSCAN22	NIF3L1	-0.450644288592937	0.210307510452023	-2.14278742411218	0.0322989011053843
ZSCAN22	NIN	0.367215171006252	0.354976907896292	1.03447622320699	0.301088861944933
ZSCAN22	NINJ1	0.0918897382915416	0.349411384494216	0.262984385653475	0.792600577989579
ZSCAN22	NINJ2	0.475353434888612	0.618434454976255	0.768639960247466	0.442234263245244
ZSCAN22	NINL	0.911762319697885	0.663077095163249	1.37504722504916	0.169332646921023
ZSCAN22	NIP7	-0.129270239830275	0.239049197182413	-0.540768349586349	0.588751657491076
ZSCAN22	NIPA1	0.148114593290778	0.426655187438963	0.34715291798009	0.728527629556851
ZSCAN22	NIPA2	-0.0949615059523854	0.218914281104033	-0.433783970024585	0.664510892818654
ZSCAN22	NIPAL1	0.948529120174853	0.899419208992604	1.05460180379876	0.291785999780332
ZSCAN22	NIPAL2	0.584703582606093	0.639655212289178	0.91409179722553	0.36082303241545
ZSCAN22	NIPAL3	-0.0415207181028094	0.361480877022131	-0.114862834363068	0.908570003324169
ZSCAN22	NIPAL4	0.556400090341623	1.11085808076318	0.500874144030502	0.616536946175044
ZSCAN22	NIPBL	0.305182239422076	0.305558354248255	0.998769090025033	0.318075890370911
ZSCAN22	NIPSNAP1	-0.299141794712749	0.308323874210049	-0.970219369094188	0.332101573904221
ZSCAN22	NIPSNAP3A	0.370595798966161	0.322612939610153	1.14873197403052	0.250859029898355
ZSCAN22	NIPSNAP3B	0.371891387208527	0.565508502325053	0.657622981227548	0.510886484132215
ZSCAN22	NISCH	0.207515898926393	0.282027108108031	0.735801250874449	0.461972582825242
ZSCAN22	NIT1	-0.244715957081556	0.217556917418389	-1.1248364795082	0.260847495458749
ZSCAN22	NIT2	-0.016216511657801	0.266837911123226	-0.0607728923882642	0.951548589093185
ZSCAN22	NKAIN1	0.0525169359089054	1.0757301194646	0.0488198061564396	0.961069729687211
ZSCAN22	NKAIN2	1.24582819953673	1.26849120517483	0.9821338882401	0.326200373621289
ZSCAN22	NKAIN4	1.85960186530751	1.24993900893267	1.48775408401361	0.137036688789253
ZSCAN22	NKAP	0.0221063790713416	0.223906467872047	0.0987304175776398	0.921366183552184
ZSCAN22	NKD1	-0.126461900398451	1.00058925752355	-0.126387425657	0.89944305993325
ZSCAN22	NKD2	-0.576296248061015	0.953193821552745	-0.604595030968868	0.545544225284376
ZSCAN22	NKG7	0.306817934265631	0.90113385358075	0.340479866610779	0.73354529726046
ZSCAN22	NKIRAS1	-0.146155322057977	0.283906477945495	-0.514800941195982	0.606771852996321
ZSCAN22	NKIRAS2	-0.0267451641705974	0.193113870809616	-0.138494267959469	0.889869339959561
ZSCAN22	NKPD1	-1.81294150641498	0.824821090761693	-2.1979815098336	0.0281105592029279
ZSCAN22	NKRF	-0.117044328159119	0.265240886617184	-0.441275587832152	0.659080347647356
ZSCAN22	NKTR	0.162571480821101	0.441342691057386	0.368356572149424	0.712662010493158
ZSCAN22	NKX2-8	0.174780182727801	1.12228497678708	0.15573600853873	0.876263139334943
ZSCAN22	NKX3-1	1.63680109360473	0.808454796096829	2.02460434585472	0.0430939396890109
ZSCAN22	NKX3-2	0.587472704864156	1.00785191365818	0.582895856923876	0.560055506944205
ZSCAN22	NLE1	-0.395961480828289	0.280035633714095	-1.41396819960616	0.15758936240891
ZSCAN22	NLGN1	3.19020586118634	1.12598448722551	2.83325915887809	0.00467241503766175
ZSCAN22	NLGN2	0.906633625699043	0.492850446013695	1.83957148265186	0.0660387903402998
ZSCAN22	NLGN3	0.590153211855855	0.630629933366068	0.935815413495895	0.349526570961519
ZSCAN22	NLGN4X	4.12013167496353	1.08417250378247	3.80025472015679	0.000150630013571895
ZSCAN22	NLK	0.0292873961026472	0.266492349331009	0.109899575639485	0.912504471818427
ZSCAN22	NLN	-0.293204335567783	0.439239017454538	-0.667527983435875	0.504542874864952
ZSCAN22	NLRC3	0.0734950192588429	0.586275845632938	0.125359111766746	0.900256914433966
ZSCAN22	NLRC4	-0.0304705667751879	0.537524590524123	-0.0566868331465115	0.954802598667355
ZSCAN22	NLRC5	0.971880118734695	0.58082987171897	1.67326125265976	0.0944950518269898
ZSCAN22	NLRP1	0.761884187612273	0.635889288033151	1.19813967926529	0.231061598098212
ZSCAN22	NLRP2	3.0918059882844	1.63789507028707	1.88767036690727	0.0592729724544735
ZSCAN22	NLRP3	0.755442592618014	0.638667550241264	1.18284167143397	0.237068934467206
ZSCAN22	NLRP7	1.2234564554599	1.25417722692924	0.975505238964865	0.329475039104496
ZSCAN22	NLRX1	-0.187596789730265	0.324546541965697	-0.578027387363421	0.56333682905632
ZSCAN22	NMB	-0.18980157018544	0.537673294834473	-0.353005388232779	0.724136537201457
ZSCAN22	NMD3	0.14939066752323	0.303120462416737	0.492842569360574	0.622199653526996
ZSCAN22	NME1	-0.153729348036053	0.320316357440292	-0.47992974590662	0.631350901011824
ZSCAN22	NME1-NME2	-0.639327017665488	0.561035865233496	-1.13954750005048	0.25466611066482
ZSCAN22	NME2	-0.21748753506859	0.277818548188621	-0.782840226063415	0.433850833812605
ZSCAN22	NME3	-0.200426953052026	0.452621313040018	-0.44281377672179	0.657967551910898
ZSCAN22	NME4	0.117516806646077	0.415957465855016	0.282521210202388	0.777584857131415
ZSCAN22	NME5	-0.810634532458309	1.06307902861864	-0.762534591159835	0.445867029019813
ZSCAN22	NME6	-0.142448632874322	0.232622025914863	-0.612360898819	0.540396568227284
ZSCAN22	NME7	-0.275740791944264	0.314420589125261	-0.876980711445754	0.380644726815174
ZSCAN22	NMI	0.330166084517616	0.427944053647109	0.771516934757733	0.440528323750022
ZSCAN22	NMNAT1	-0.0633161606597132	0.27933244958428	-0.226669550043127	0.820713171156145
ZSCAN22	NMNAT2	-0.148019064573221	0.954641462216819	-0.155051996410777	0.876802253348983
ZSCAN22	NMNAT3	-0.341680944388408	0.760099140587856	-0.449521550733703	0.653123732655599
ZSCAN22	NMRAL1	-0.259830215037069	0.332315945089921	-0.781877062705378	0.434416534515325
ZSCAN22	NMT1	0.172816580589676	0.161184070882712	1.07216910233908	0.283825372321321
ZSCAN22	NMT2	-0.678503673716385	0.377489801705044	-1.79740928271896	0.0724820202752485
ZSCAN22	NMU	-0.787773731635706	1.28700657430445	-0.612097674840125	0.54057064905122
ZSCAN22	NMUR1	-0.938905330756696	0.778231123394929	-1.20646078334782	0.227839842716905
ZSCAN22	NNAT	0.725862281626691	0.845506060042013	0.85849447559326	0.390763654193158
ZSCAN22	NNMT	0.012531481882559	0.833733163628807	0.015030566647986	0.988009895554689
ZSCAN22	NNT	0.437295816110162	0.433890172815542	1.00784909064089	0.31369777639211
ZSCAN22	NOB1	-0.240668427076818	0.229534147152208	-1.04850816343778	0.2945820901612
ZSCAN22	NOC2L	0.0722367055713198	0.258173385168071	0.279799195894238	0.779672119212669
ZSCAN22	NOC3L	0.0378152559759188	0.308045410527926	0.12275870596842	0.902315460681577
ZSCAN22	NOC4L	-0.147862815735918	0.277318710986114	-0.533187303554581	0.593986956129542
ZSCAN22	NOD1	0.194067367502331	0.304410562394669	0.637518507819457	0.523889430665233
ZSCAN22	NOD2	0.283361476078245	0.66694792744506	0.424862968183655	0.671000623654754
ZSCAN22	NOG	-0.291245777103863	1.08727533928103	-0.267867546132751	0.788839987863432
ZSCAN22	NOL10	-0.115669537755973	0.195919902910511	-0.590391971604879	0.555021373534429
ZSCAN22	NOL11	-0.255970557659325	0.230098683456622	-1.11243816702489	0.266137169489275
ZSCAN22	NOL12	-0.358251937544118	0.271523606970198	-1.31941359184816	0.187242532228402
ZSCAN22	NOL3	0.396108480764849	0.410652817380553	0.96458240148338	0.334917448675018
ZSCAN22	NOL6	-0.236037908235008	0.243274984858136	-0.97025145586856	0.332085589324996
ZSCAN22	NOL7	-0.347008876438888	0.205209776591848	-1.69099582974095	0.0910559656613598
ZSCAN22	NOL8	0.0607273470277032	0.269226147775891	0.225562589404406	0.8215739392187
ZSCAN22	NOL9	0.133047412077444	0.304513414140145	0.436918066329295	0.662236874094665
ZSCAN22	NOLC1	-0.00956021760614156	0.259729484130201	-0.0368083648191018	0.970642952642977
ZSCAN22	NOM1	-0.169097645110789	0.241810773834762	-0.699297398660737	0.484480157340164
ZSCAN22	NOMO1	-0.428323573456107	0.263638234018863	-1.62466409718653	0.104454984273713
ZSCAN22	NOMO2	-0.943019027147419	0.425595014762522	-2.21576614959556	0.0268648364829833
ZSCAN22	NOMO3	-0.344628790417644	0.3133778417285	-1.09972290483836	0.271638359851529
ZSCAN22	NONO	-0.16363472627995	0.226294318845558	-0.723105763833287	0.469733409598198
ZSCAN22	NOP10	-0.172509286276109	0.248765810817236	-0.693460591346486	0.48813340349262
ZSCAN22	NOP14	-0.227255734795611	0.218660897929463	-1.03930669336646	0.298838184579686
ZSCAN22	NOP16	-0.141419394571152	0.30889764239956	-0.457819598338746	0.64715175433082
ZSCAN22	NOP2	-0.0568646825756547	0.25394821027541	-0.223922360051226	0.822849770037924
ZSCAN22	NOP56	0.0295345826268256	0.245478796915426	0.120314190056101	0.90425120058072
ZSCAN22	NOP58	-0.221426516845934	0.266538903736262	-0.830747458408673	0.406255279626761
ZSCAN22	NOS1AP	0.529867181026249	0.755906222613677	0.700969465754814	0.483436354117995
ZSCAN22	NOS2	-0.657674497105772	1.15545609022336	-0.569190385225835	0.569316521165119
ZSCAN22	NOS3	-0.323998545611548	0.566056617340231	-0.572378337583866	0.567155849684305
ZSCAN22	NOSIP	-0.237913716340516	0.312991892671121	-0.760127408764884	0.447303994568355
ZSCAN22	NOSTRIN	-0.477846488857685	0.676741885794188	-0.706098586312431	0.480242090553066
ZSCAN22	NOTCH1	-0.170529607338187	0.446043762598048	-0.382315865925156	0.702284017939697
ZSCAN22	NOTCH2	0.0846473385827968	0.400948449114634	0.211117760324833	0.832825525828254
ZSCAN22	NOTCH3	0.191230384005285	0.538276290855503	0.35526436377377	0.722444052412659
ZSCAN22	NOTCH4	0.00622703222426635	0.435004860377598	0.0143148566635809	0.988580787953701
ZSCAN22	NOTUM	-2.30996715782874	1.3885367173801	-1.66359818139142	0.0964123258929168
ZSCAN22	NOV	0.868219172121175	0.855546366469209	1.01481252933639	0.310367228386006
ZSCAN22	NOVA1	0.936849352318033	1.1132479322152	0.841546007144915	0.400183123425866
ZSCAN22	NOVA2	0.13222438440851	0.522149177924443	0.25323104966689	0.800126149610907
ZSCAN22	NOX4	0.677573839591552	0.793471684049785	0.853935752481168	0.393283911366837
ZSCAN22	NOX5	0.846862406316008	1.11181248913848	0.761695352938716	0.446367712459285
ZSCAN22	NOXA1	-0.606894456782709	0.692169265719144	-0.876800642328669	0.380742508743881
ZSCAN22	NOXO1	-1.5238738977611	0.732956972878996	-2.07907688192862	0.0377885313327397
ZSCAN22	NPAS1	-0.886323488383537	0.765370432811745	-1.15803204616547	0.247044735396717
ZSCAN22	NPAS2	-1.11355297604477	0.611651599640375	-1.82056742220488	0.0688820018189995
ZSCAN22	NPAS3	0.637759609990335	1.02739978856362	0.620751159470228	0.534862491809681
ZSCAN22	NPAT	0.36548156704286	0.345567460145284	1.05762726296395	0.290404410354668
ZSCAN22	NPC1	0.0940698006789111	0.324608722052929	0.289794433384241	0.772015607596951
ZSCAN22	NPC1L1	-0.799067179650036	1.21964550538606	-0.655163468500712	0.512468108032018
ZSCAN22	NPC2	0.0966089941971242	0.341652910601286	0.282769416561091	0.777394610196735
ZSCAN22	NPDC1	0.151559848741691	0.582144745720442	0.260347361813128	0.794633402985439
ZSCAN22	NPEPL1	-0.111865042730427	0.371246615227431	-0.301322727648028	0.763212312664115
ZSCAN22	NPEPPS	-0.0651413658392304	0.265280381348375	-0.245556665397298	0.806060748572149
ZSCAN22	NPFF	-0.684654827440612	0.68265366943451	-1.00293143960943	0.316063974579711
ZSCAN22	NPHP1	-0.257109887613538	0.559634360308211	-0.459424770616189	0.645999141534799
ZSCAN22	NPHP3	0.461750627564472	0.421961925246815	1.09429453212961	0.274010496617996
ZSCAN22	NPHP4	0.0118972584074388	0.390990987159294	0.0304284722619239	0.975729592778065
ZSCAN22	NPL	-0.481785000087442	0.558843444324287	-0.862110855876607	0.388771367138434
ZSCAN22	NPLOC4	0.194292824484297	0.195523911488011	0.993703649879219	0.320535630946198
ZSCAN22	NPM1	-0.137396881893244	0.27735792013032	-0.495377531778024	0.620409923837943
ZSCAN22	NPM2	-0.412292075921235	0.99426904095683	-0.414668524250205	0.678446905369321
ZSCAN22	NPM3	-0.934722507904007	0.395192282290244	-2.36523472191067	0.0181517643067602
ZSCAN22	NPNT	-0.357900366213439	0.801112330515722	-0.446754284736871	0.655120273158116
ZSCAN22	NPR1	-0.178584936712025	0.721274750863302	-0.247596268271244	0.804482417857706
ZSCAN22	NPR2	0.774198436840797	0.609808787376117	1.26957573073359	0.204442800840068
ZSCAN22	NPR3	1.26283770665141	1.12074676189796	1.12678238259	0.260023941652246
ZSCAN22	NPRL2	-0.47995519680444	0.238202214343545	-2.01490652858596	0.044101692510313
ZSCAN22	NPRL3	-0.45623363431078	0.240631266327939	-1.89598650779244	0.0581636830254925
ZSCAN22	NPTN	0.565826022343179	0.263010737430803	2.15134191048777	0.0316166385110077
ZSCAN22	NPTX1	-0.615551239253336	1.16024265708776	-0.530536638601434	0.595822461980545
ZSCAN22	NPTX2	0.639549984000083	1.13437164548595	0.563792286721086	0.572984089214291
ZSCAN22	NPTXR	0.43130162270688	0.936116991216316	0.460734744432404	0.645059129364699
ZSCAN22	NPW	-0.519536166062718	1.19247195178101	-0.435679988352572	0.663134820220925
ZSCAN22	NPY1R	0.220118125738691	1.30150028928063	0.169126451643246	0.865721149092513
ZSCAN22	NQO1	0.478468469208453	0.872979716551525	0.548086582238721	0.583718177180965
ZSCAN22	NQO2	0.0479594709592941	0.395729196933205	0.121192652275766	0.903555506128886
ZSCAN22	NR1D1	0.571413930759595	0.467684808936633	1.22179279685994	0.221987784680692
ZSCAN22	NR1D2	0.000231219478052713	0.413564221125333	0.00055908965583036	0.999553989163451
ZSCAN22	NR1H2	0.130526452450375	0.233287157928237	0.559509805895645	0.575901645478139
ZSCAN22	NR1H3	-0.449476057141597	0.415845034840655	-1.08087393015004	0.279935829071485
ZSCAN22	NR1I3	-0.0173857644044801	0.604921503955324	-0.0287405296237645	0.977075550501298
ZSCAN22	NR2C1	-0.162289039263877	0.284513339672359	-0.570409244961119	0.568489960534427
ZSCAN22	NR2C2	0.351774496007152	0.443173227580886	0.79376296697198	0.427465404302597
ZSCAN22	NR2C2AP	-0.2252643587114	0.289655716932977	-0.777696919282707	0.436876621226282
ZSCAN22	NR2F1	-0.516076874288861	0.794493737316966	-0.649566950686951	0.516076527071307
ZSCAN22	NR2F2	0.163220044881474	0.461623955165313	0.353577935146418	0.723707441652672
ZSCAN22	NR2F6	-0.939863920144701	0.334401490187393	-2.81058532250564	0.00501270960626368
ZSCAN22	NR3C1	0.602281301097771	0.468857870144282	1.28457116633753	0.199150667415924
ZSCAN22	NR3C2	0.328086850001079	0.791442783593886	0.414542727285048	0.678538989139736
ZSCAN22	NR4A1	1.11830242286696	0.753104578002349	1.48492315082364	0.13778504193543
ZSCAN22	NR4A2	0.599147323210584	0.717166511933369	0.835436838225165	0.403611648262524
ZSCAN22	NR4A3	1.66780920963816	0.844832280075144	1.97413054516551	0.0485594939946263
ZSCAN22	NR5A2	-0.124406815253624	0.647036970134823	-0.192271571789323	0.847556842449546
ZSCAN22	NR6A1	-0.62713041987209	0.76175297465887	-0.823272689093118	0.410490500524793
ZSCAN22	NRARP	-0.662127685211393	0.557416703926532	-1.18785045469083	0.235090001443147
ZSCAN22	NRAS	-0.101367727439701	0.340694813883131	-0.297532346572417	0.766103424194891
ZSCAN22	NRBF2	-0.0422196614547905	0.224111017837803	-0.188387263875381	0.850599868911327
ZSCAN22	NRBP1	-0.0853835164862569	0.171877797952329	-0.496768736296811	0.619428662603805
ZSCAN22	NRBP2	-0.0545772935902864	0.465251400677501	-0.117307102161994	0.906633204986291
ZSCAN22	NRCAM	0.474422185162876	1.09481710332058	0.433334648978312	0.664837162603034
ZSCAN22	NRF1	0.00782557116288585	0.177737160547549	0.0440288971579036	0.964887529527305
ZSCAN22	NRG1	1.80812215306128	1.11420506036512	1.6227911875295	0.10485493036986
ZSCAN22	NRG2	0.599739596157863	0.979067354004116	0.612562142640231	0.540263496359536
ZSCAN22	NRG4	1.2025060873926	0.948201049646634	1.26819738054576	0.204934334043795
ZSCAN22	NRGN	0.189111934441619	0.611401540737248	0.309308894141127	0.757131721699
ZSCAN22	NRIP1	0.0304720563764231	0.446186709633065	0.0682944061724356	0.945560844740836
ZSCAN22	NRIP2	0.587138378180065	0.490431122795931	1.1971882510898	0.231432024974507
ZSCAN22	NRIP3	0.437362097273442	0.729685352666778	0.59938450960406	0.549011652407803
ZSCAN22	NRK	0.70584516762084	1.23787298394456	0.570208072052447	0.568626344861003
ZSCAN22	NRL	-0.179819593296683	0.33258187887369	-0.540677663815161	0.588814156817249
ZSCAN22	NRM	-0.122078838140905	0.378011604408982	-0.322949974860624	0.746780441748563
ZSCAN22	NRN1	-1.10104881934957	0.922143070982139	-1.19401083627607	0.232672171510304
ZSCAN22	NRP1	0.522595822817295	0.514246197365037	1.01623663042146	0.30968898278412
ZSCAN22	NRP2	-0.192548421024913	0.571507890535471	-0.336912970430742	0.736232049896596
ZSCAN22	NRSN2	1.02466142823227	0.429241955409079	2.38714183299194	0.0171094976386305
ZSCAN22	NRTN	0.0730371027902845	0.930249170579948	0.0785134833764493	0.937430612743813
ZSCAN22	NRXN2	0.223600461895976	0.875358407410057	0.255438755146647	0.798421052708314
ZSCAN22	NRXN3	0.727940266063212	1.14034085958951	0.638353225653294	0.523346200811947
ZSCAN22	NSA2	-0.200598377140522	0.252962989803997	-0.792994964583362	0.427912579334379
ZSCAN22	NSD1	0.367769879264676	0.304669571222154	1.20711063395468	0.227589589971927
ZSCAN22	NSDHL	-0.604620839294089	0.259270839676533	-2.33200478715005	0.019838966486201
ZSCAN22	NSF	0.183115508521059	0.269468979634944	0.679542071110113	0.496904670767221
ZSCAN22	NSFL1C	0.190603927825941	0.167297084101855	1.13931410609582	0.254763376755016
ZSCAN22	NSL1	-0.163203954752904	0.27449225771371	-0.594566696023618	0.552227402049989
ZSCAN22	NSMAF	0.227238925298886	0.257098952714371	0.883857841114357	0.376921841352741
ZSCAN22	NSMCE1	-0.513762648758313	0.275063499172261	-1.86779652809028	0.061995275435347
ZSCAN22	NSMCE2	-0.0441741826088027	0.26087120604989	-0.16933330158467	0.86555848329138
ZSCAN22	NSMCE4A	-0.335870263940865	0.266814081714628	-1.25881760731091	0.208302110604764
ZSCAN22	NSUN2	-0.227316126822928	0.228032743333095	-0.996857396443633	0.319002736433082
ZSCAN22	NSUN3	0.228633494548887	0.262329925241402	0.87154942135745	0.383600838326953
ZSCAN22	NSUN4	0.0128394926696278	0.19153587526956	0.0670344010048146	0.946563707204579
ZSCAN22	NSUN5	-0.266985345220123	0.287006943487222	-0.930240021290669	0.352404161645639
ZSCAN22	NSUN5P1	-0.771275399813533	0.558280107887614	-1.38152047496702	0.1673352463518
ZSCAN22	NSUN5P2	-0.673647097144402	0.546580169882268	-1.23247628484126	0.217974238104369
ZSCAN22	NSUN6	-0.175010883086999	0.317916808173767	-0.550492703082693	0.582067641628668
ZSCAN22	NSUN7	0.37742175443879	0.889152787803286	0.424473453399653	0.671284547552799
ZSCAN22	NT5C	-0.0489268408169431	0.35539231012025	-0.137669947896138	0.890520693362465
ZSCAN22	NT5C2	0.108423042171176	0.278914419641128	0.388732293979927	0.697532182432436
ZSCAN22	NT5DC1	0.230636593527325	0.332527787308344	0.6935859267408	0.488054800362757
ZSCAN22	NT5DC2	-0.543318084045906	0.474217831915717	-1.14571415809279	0.252105541466727
ZSCAN22	NT5DC3	0.109928981388644	0.470921703914785	0.233433669492829	0.815458151134047
ZSCAN22	NT5E	0.016692798206096	0.84066618907727	0.0198566308755897	0.984160517798651
ZSCAN22	NT5M	0.207467886798201	0.619196304594201	0.335059956364191	0.737629104400513
ZSCAN22	NTAN1	-0.429873947502427	0.273026600162751	-1.57447643286837	0.115599009415215
ZSCAN22	NTF3	0.987148294562728	0.973584174742604	1.01393214903448	0.310787010921561
ZSCAN22	NTF4	-0.0581732609814812	0.950462142901408	-0.0612052372795195	0.951204329521356
ZSCAN22	NTHL1	-0.817562888065817	0.377464950260921	-2.16593060494936	0.0304816494031138
ZSCAN22	NTM	0.385891690540265	0.864047819459904	0.446609182789763	0.655225030308235
ZSCAN22	NTN1	-0.135919720955101	0.844589613507717	-0.160929898712115	0.872171392448803
ZSCAN22	NTN4	0.326216778324633	0.715110061670775	0.456177021985209	0.648332103219757
ZSCAN22	NTN5	0.318940274218173	0.810845948283263	0.393342625554754	0.69412519701781
ZSCAN22	NTNG1	1.10052836405443	1.31379271578343	0.837672755247522	0.402354792094403
ZSCAN22	NTNG2	-0.250604659010326	0.741116041818035	-0.338144966334241	0.735303686105041
ZSCAN22	NTRK2	-0.158051277577715	1.27977872775222	-0.123498909733648	0.901729429314596
ZSCAN22	NTRK3	-0.214494295517697	1.06918986348929	-0.200613850581875	0.841029114442903
ZSCAN22	NTS	-0.199816235997858	1.8696476629245	-0.106873738811999	0.914904169688747
ZSCAN22	NUAK1	0.338770886112453	0.565741730464698	0.598808374687488	0.549395718194388
ZSCAN22	NUAK2	0.229396197695656	0.555110190442286	0.413244436231451	0.679489622704984
ZSCAN22	NUB1	-0.006921762355383	0.22319130443734	-0.0310126882981961	0.975263757508688
ZSCAN22	NUBP1	-0.0764021905079861	0.211576073777494	-0.36110978497661	0.718070831409157
ZSCAN22	NUBP2	-0.358982508537381	0.280230779319349	-1.28102455201142	0.200393185267019
ZSCAN22	NUBPL	-0.644657566127867	0.316204890941743	-2.0387336963951	0.0416605972791416
ZSCAN22	NUCB1	0.0174929115669462	0.218920523490963	0.0799053066747681	0.936323773160768
ZSCAN22	NUCB2	-0.107148633946442	0.428920896091855	-0.249809778266192	0.802770412935184
ZSCAN22	NUCKS1	0.163732599639474	0.272593448078551	0.60064759734171	0.54817011123398
ZSCAN22	NUDC	-0.522292394554676	0.253234969682553	-2.06248132005387	0.0393425714716684
ZSCAN22	NUDCD1	-0.137236676728753	0.326583081938585	-0.4202197980193	0.674388158573482
ZSCAN22	NUDCD2	-0.235194230572382	0.267471037429688	-0.879325974253228	0.379372602438588
ZSCAN22	NUDCD3	0.0615489534303864	0.170209291431627	0.361607482838917	0.717698905806639
ZSCAN22	NUDT1	-0.410446104253512	0.380993375967291	-1.07730509280232	0.281526070596367
ZSCAN22	NUDT10	0.963680744368419	0.994823241214207	0.968695447034613	0.332861314983855
ZSCAN22	NUDT11	1.48464548417098	0.96070076885381	1.54537763714114	0.12247667242984
ZSCAN22	NUDT12	0.137177588332429	0.621372423723488	0.220765491185481	0.825306616070348
ZSCAN22	NUDT13	-0.256808090813293	0.47579464480645	-0.539745652071727	0.589456663489939
ZSCAN22	NUDT14	0.106397411829627	0.414285132901269	0.256821699307716	0.797353440601806
ZSCAN22	NUDT15	0.152799503766569	0.271123896643552	0.563578148802777	0.573129809596027
ZSCAN22	NUDT16	-0.230830822972068	0.283669712366516	-0.813730944507118	0.41593485859705
ZSCAN22	NUDT16L1	-0.357348053655429	0.26606641268377	-1.34307840681924	0.179460153070269
ZSCAN22	NUDT16P1	-0.530014616022467	0.765879525441571	-0.692033927551314	0.489028606245467
ZSCAN22	NUDT17	-0.497309792443729	0.446310120015461	-1.11426958552161	0.265351185803866
ZSCAN22	NUDT18	-0.136042160496677	0.352083169750832	-0.386392114661299	0.699263893391654
ZSCAN22	NUDT19	-0.281566760106207	0.318031764275578	-0.885341628524331	0.376121561583729
ZSCAN22	NUDT2	-0.212730954742255	0.314002824579203	-0.677481022749832	0.498210626331173
ZSCAN22	NUDT21	0.0759844411305404	0.264941545487103	0.286797002677858	0.774309393029668
ZSCAN22	NUDT22	-0.161573958779193	0.281754231990073	-0.573457078667359	0.566425612110093
ZSCAN22	NUDT3	-0.207482034083673	0.237475266321677	-0.873699553209993	0.382428898159783
ZSCAN22	NUDT4	-0.328632448498768	0.403776031718941	-0.813897860900077	0.415839253668116
ZSCAN22	NUDT5	-0.411766451985877	0.237358939311051	-1.73478383911326	0.0829950186319074
ZSCAN22	NUDT6	-0.195722950994879	0.402076547178824	-0.486780321727721	0.626488772394608
ZSCAN22	NUDT7	-0.403521115370036	0.500721912563696	-0.805878682848146	0.420447072177403
ZSCAN22	NUDT8	-0.686363441391624	0.55519645796858	-1.2362532785295	0.216567875334435
ZSCAN22	NUDT9	-0.0720059472450871	0.240813861290895	-0.299010808012029	0.76497533796043
ZSCAN22	NUF2	0.266065934199465	0.557653947017482	0.477116562381515	0.633352180507276
ZSCAN22	NUFIP1	-0.249438823987661	0.2417137161329	-1.0319597413765	0.302265841252203
ZSCAN22	NUFIP2	0.162719729398912	0.267587765179268	0.608098540267338	0.543218888425209
ZSCAN22	NUMA1	0.248783584916786	0.301769541941387	0.824415821809836	0.409841103388345
ZSCAN22	NUMB	0.269642168970492	0.217996335645034	1.23691147455595	0.21632346655971
ZSCAN22	NUMBL	0.577290801504432	0.382573317802978	1.50896775765667	0.131528388350998
ZSCAN22	NUP107	-0.079142896295221	0.286001016035601	-0.276722430543286	0.782033322380266
ZSCAN22	NUP133	-0.129967930788713	0.244842523557994	-0.530822542179561	0.595624357835081
ZSCAN22	NUP153	0.181858082218739	0.324188564205976	0.560963902795762	0.574910215501647
ZSCAN22	NUP155	0.0408550772035656	0.384230353002724	0.106329645443904	0.915335756375919
ZSCAN22	NUP160	0.340561011952013	0.310467051719632	1.09693125265852	0.272856515846681
ZSCAN22	NUP188	0.154396548206998	0.257987057707697	0.598466254775972	0.549623846536202
ZSCAN22	NUP205	0.143794090377411	0.305603403091463	0.470525160789441	0.638051769839527
ZSCAN22	NUP210	-0.621990488918675	0.626153030762501	-0.993352197243608	0.320706754257839
ZSCAN22	NUP214	-0.0183526309417772	0.223191621740929	-0.0822281356200731	0.934476831997789
ZSCAN22	NUP35	-0.0185274384289795	0.253249429590987	-0.0731588555160911	0.941689959913811
ZSCAN22	NUP37	-0.23377590485916	0.245232750217591	-0.953281748264598	0.340608779925161
ZSCAN22	NUP43	-0.237419728063797	0.253345166090416	-0.937139364952655	0.348845448534964
ZSCAN22	NUP50	-0.0648168320411384	0.235407245974316	-0.275339154378495	0.783095547545838
ZSCAN22	NUP54	0.0111378779540559	0.258154501260902	0.0431442330064175	0.96559259519622
ZSCAN22	NUP62	-0.0314166736884645	0.203584635209725	-0.154317508568858	0.877381214226107
ZSCAN22	NUP62CL	-0.0443010036438247	0.747823584140115	-0.0592399124383917	0.952769314446866
ZSCAN22	NUP85	-0.138386901698814	0.208122274668324	-0.664930757264475	0.506202224168299
ZSCAN22	NUP88	-0.199160837716077	0.231943458651349	-0.858661153343627	0.390671694094098
ZSCAN22	NUP93	-0.185283903897	0.243452798384355	-0.761067053353315	0.446742761075046
ZSCAN22	NUP98	0.260185374216017	0.216210104496238	1.20339137165786	0.22902450376902
ZSCAN22	NUPL2	-0.263783528216684	0.277136588963932	-0.951817763229434	0.341350596309093
ZSCAN22	NUPR1	0.389088860757639	0.707318097019565	0.55009035170618	0.582343492063323
ZSCAN22	NUS1	-0.143889675095663	0.251138174893262	-0.572950230114632	0.566768659389553
ZSCAN22	NUSAP1	0.452170240180109	0.462370601035861	0.977938993454818	0.32827025457297
ZSCAN22	NUTF2	-0.271601243023065	0.233267185717764	-1.16433540443053	0.244482733740411
ZSCAN22	NVL	-0.23440916781059	0.231130727770517	-1.01418435390092	0.310666716398585
ZSCAN22	NWD1	-0.948752228770396	1.14119400488123	-0.831368044970708	0.405904831864149
ZSCAN22	NXF1	0.0771046229573706	0.230595326074918	0.334372011218996	0.738147992416577
ZSCAN22	NXN	0.160601247881192	0.584004125371401	0.275000194183657	0.783355898730802
ZSCAN22	NXPH3	0.191386029568045	0.824035262654254	0.232254659772183	0.816373528920422
ZSCAN22	NXPH4	-0.217735625737877	1.09590984879911	-0.198680234488695	0.842541188142989
ZSCAN22	NXT1	-0.111175521891172	0.258816044274914	-0.429554211767032	0.667584799798938
ZSCAN22	NXT2	-0.0557080475926758	0.401375326845215	-0.138792904961392	0.889633384146645
ZSCAN22	NYNRIN	0.110102328371317	0.730381738239161	0.150746277743412	0.880197171299388
ZSCAN22	OAF	0.337152097966238	0.437060381240422	0.771408511129208	0.440592546382292
ZSCAN22	OAS1	0.0319567750865764	0.607942558591218	0.0525654515134285	0.958085501863926
ZSCAN22	OAS2	0.628354566838972	0.719655104948842	0.873132925088664	0.382737528237651
ZSCAN22	OAS3	0.712151701582708	0.582292058352936	1.22301462190141	0.221526107162275
ZSCAN22	OASL	0.58321824025238	0.789212504440557	0.738987581888103	0.460036068919327
ZSCAN22	OAT	0.0249585141042414	0.543676184415782	0.0459069475906161	0.963390839864348
ZSCAN22	OAZ1	-0.213761905431504	0.225362166317432	-0.948526138723799	0.343022274051332
ZSCAN22	OAZ2	0.14133353325439	0.1845941863269	0.765644552879367	0.444014443127195
ZSCAN22	OAZ3	-0.549362756596439	0.479544083281961	-1.14559385830943	0.252155320838098
ZSCAN22	OBSCN	0.182155907905348	0.735966811002893	0.247505601043512	0.804552563092383
ZSCAN22	OBSL1	0.542207804026193	0.663638965986781	0.81702225429149	0.414052088933296
ZSCAN22	OCA2	-2.07200193800707	1.55942754741172	-1.32869394377835	0.1841613894761
ZSCAN22	OCEL1	-0.614146807003426	0.35217877494459	-1.74384957497808	0.0814006571711019
ZSCAN22	OCIAD1	0.0163916612013764	0.242440193956194	0.0676111536370827	0.946104648022281
ZSCAN22	OCIAD2	-0.480617928403386	0.530792832835752	-0.905471774808435	0.365368357300915
ZSCAN22	OCLN	-0.194008040993997	0.743397534016157	-0.260974824527439	0.794149578315414
ZSCAN22	OCRL	0.174853845857356	0.304854203492693	0.573565474427012	0.566352260199685
ZSCAN22	ODC1	0.245365302856373	0.542424555745972	0.45234917972866	0.651086206533039
ZSCAN22	ODF2	0.0679555365308768	0.241669616194647	0.28119189164493	0.778603989399856
ZSCAN22	ODF2L	0.210646802883252	0.404356175825389	0.520943701313009	0.602486815754657
ZSCAN22	ODF3B	0.200443466780477	0.658027063550927	0.30461280072406	0.760705486683898
ZSCAN22	ODF3L1	0.907004324300221	0.855311356748915	1.06043760221751	0.289125010262652
ZSCAN22	OFD1	-0.107826865377092	0.357130783322772	-0.30192543015716	0.762752904897555
ZSCAN22	OGDH	0.192067930278609	0.252852456879826	0.759604761799461	0.447616336197719
ZSCAN22	OGDHL	2.25927284942021	1.35068231296916	1.67269003801029	0.0946075307277592
ZSCAN22	OGFOD1	0.0174665930603484	0.186910320086337	0.0934490564901942	0.92555993769502
ZSCAN22	OGFOD2	-0.231693579414933	0.264261008783356	-0.876760368401071	0.380764380583362
ZSCAN22	OGFR	0.185336811993941	0.317499420647671	0.583739055699284	0.559488139237947
ZSCAN22	OGFRL1	0.274268223231615	0.519893713091388	0.527546720272426	0.597895991782785
ZSCAN22	OGG1	-0.190294815583999	0.249871704799331	-0.761570085483758	0.44644247358725
ZSCAN22	OGN	1.90856274656299	1.42617069251694	1.33824286011285	0.181030472531343
ZSCAN22	OGT	0.133294254393217	0.376449023226131	0.354083145842427	0.723328883438781
ZSCAN22	OIP5	-0.301174691507381	0.511003147355231	-0.589379327830274	0.55570013514523
ZSCAN22	OLA1	0.0412176918257805	0.251242301342802	0.164055541624505	0.86971065278593
ZSCAN22	OLFM1	-0.0116884079002855	1.06023122228697	-0.0110243951079586	0.991205524513235
ZSCAN22	OLFM2	1.2723526930356	0.787001484060796	1.6167093948419	0.106162049981085
ZSCAN22	OLFM4	2.28211557190305	1.88284241122504	1.21205872477571	0.225690546022909
ZSCAN22	OLFML1	0.348209317882817	0.667309386470734	0.52181090951594	0.601882973448934
ZSCAN22	OLFML2A	0.316930798232277	0.610604423960607	0.519044385850575	0.603810273816404
ZSCAN22	OLFML2B	0.191419941056509	0.624793897790112	0.306372936313173	0.759365405679188
ZSCAN22	OLFML3	0.47688526826215	0.699236562523572	0.68200848442629	0.495344264701231
ZSCAN22	OLR1	0.355280013662371	0.983855805566492	0.361109841149746	0.718070789427649
ZSCAN22	OMA1	-0.0531244359268135	0.311250172856685	-0.170680823850577	0.864498938104094
ZSCAN22	OMD	0.159767799960763	1.19491837368283	0.133706036729811	0.89365388447663
ZSCAN22	ONECUT2	-0.217748600501196	1.14838320278706	-0.189613188326625	0.849639218034421
ZSCAN22	OPA1	0.0379195513182915	0.280172362409973	0.135343654142461	0.892359259599915
ZSCAN22	OPA3	0.150110917754133	0.203097226767041	0.739108653247711	0.459962576782028
ZSCAN22	OPHN1	0.188624885315799	0.472543857632428	0.39916905546262	0.689828370768915
ZSCAN22	OPLAH	0.0924838925308626	0.608552310456778	0.151973611703889	0.879229231276329
ZSCAN22	OPN3	-0.744148339481792	0.487409844420852	-1.52674047929007	0.127047160218411
ZSCAN22	OPRL1	-0.0232124043173524	0.559757867519076	-0.041468652187477	0.966928084382546
ZSCAN22	OPTN	0.0607576320013266	0.368670364650491	0.164802050359883	0.869123131197794
ZSCAN22	OR2A4	-1.19567026585402	0.844853005516533	-1.41524058983846	0.15721615533173
ZSCAN22	OR2A7	-0.559290131152534	0.619542919064474	-0.902746385992235	0.36681286500145
ZSCAN22	OR2A9P	-0.925909107488829	0.56628019138084	-1.63507239275147	0.102254420326203
ZSCAN22	OR51E1	-0.421025096278811	0.744889543977239	-0.565218158427629	0.572014235647815
ZSCAN22	OR7E91P	-1.98349392592043	0.987938453577286	-2.00771001345102	0.0448623307623873
ZSCAN22	ORAI1	-0.221314778064078	0.309178063692038	-0.715816560273571	0.474221736879827
ZSCAN22	ORAI2	0.0217128466068588	0.398915872422322	0.0544296381966772	0.956600484925758
ZSCAN22	ORAI3	-0.117886688144712	0.339581974492652	-0.347152372621778	0.728528039156135
ZSCAN22	ORM1	-0.934156372784647	1.4474263514132	-0.645391298750767	0.518777394084684
ZSCAN22	ORM2	-1.54525745784706	1.320231738872	-1.1704441064016	0.242017721445439
ZSCAN22	ORMDL1	-0.180226099370582	0.247429102398034	-0.728394912416797	0.466491386706078
ZSCAN22	ORMDL2	-0.419560632524409	0.25469282617708	-1.64732018102741	0.0997124148330289
ZSCAN22	ORMDL3	0.372089537465761	0.284723975623997	1.30684301049919	0.191476591604498
ZSCAN22	OS9	0.00715349627198192	0.221295759054617	0.0323255009609849	0.974216993538336
ZSCAN22	OSBP	0.112321649428474	0.226158186630242	0.496650822603714	0.619511804631068
ZSCAN22	OSBP2	0.176357868840358	0.603864462083534	0.292048762452198	0.770291793091034
ZSCAN22	OSBPL10	0.0587365453155593	0.522563356138067	0.112400811548754	0.910521420584739
ZSCAN22	OSBPL11	0.0416219979334205	0.297665635713153	0.139828024937113	0.888815602315007
ZSCAN22	OSBPL1A	0.222688787319043	0.431801064033475	0.515720793364648	0.606129319564251
ZSCAN22	OSBPL2	-0.162862486860151	0.206447334449355	-0.78888151932087	0.430312298883477
ZSCAN22	OSBPL3	-0.213226600141762	0.467113974188143	-0.456476602979724	0.648116759419009
ZSCAN22	OSBPL5	0.614268894069409	0.424610637340147	1.44666393173125	0.148210684370806
ZSCAN22	OSBPL6	1.19222959421437	0.912726152799748	1.30622924582281	0.191685112460933
ZSCAN22	OSBPL7	0.0193309247511489	0.514266947635981	0.0375892808978114	0.970020412097837
ZSCAN22	OSBPL8	0.420556088398035	0.397285528875188	1.058573891651	0.289973034692247
ZSCAN22	OSBPL9	0.195620587693792	0.287215975404588	0.681092294459702	0.495923597307051
ZSCAN22	OSCAR	0.000504983798825132	0.618408608853064	0.000816585978260722	0.999348572863113
ZSCAN22	OSCP1	-0.552732613696031	0.427092938487606	-1.29417408691732	0.195814695524689
ZSCAN22	OSGEP	-0.196978425164708	0.239710662361885	-0.82173409903367	0.411365516730988
ZSCAN22	OSGEPL1	-0.321772850864717	0.285736593599496	-1.12611705351164	0.260305322266886
ZSCAN22	OSGIN1	0.437137427786356	0.716351895206926	0.610227223116488	0.54180846332076
ZSCAN22	OSGIN2	0.0953546365502456	0.3315238027155	0.28762531006582	0.773675332184094
ZSCAN22	OSM	0.780967002672295	0.809462158485753	0.964797420713572	0.334809756890519
ZSCAN22	OSMR	1.49630213467543	0.692930941077531	2.15938132644017	0.0309867702285637
ZSCAN22	OSR1	0.898294202090003	1.03142801357897	0.870922827636797	0.383942780154858
ZSCAN22	OSR2	0.964225590750911	0.834596811048936	1.15531904505968	0.248153209818079
ZSCAN22	OST4	-0.269974113249404	0.232725200282559	-1.16005534820303	0.246220320446957
ZSCAN22	OSTC	-0.0921710904248128	0.255468441067263	-0.360792472212037	0.718307991604938
ZSCAN22	OSTF1	-0.184997624852139	0.245372522592638	-0.753945971200974	0.451006049752323
ZSCAN22	OSTM1	0.590983561963196	0.349072492581193	1.69301097772903	0.0906716455640726
ZSCAN22	OTOA	0.177898328686422	0.711264545523867	0.250115557995928	0.802533986623613
ZSCAN22	OTOF	-0.118619742441822	1.00225101980971	-0.118353326758743	0.905804362659466
ZSCAN22	OTUB1	-0.185060435954009	0.185485684396587	-0.997707378637002	0.318590421429948
ZSCAN22	OTUB2	-0.784944483620885	0.454646630791309	-1.72649356766308	0.0844750862462422
ZSCAN22	OTUD1	0.697464840290161	0.340908690141359	2.04589926998034	0.0409492661965572
ZSCAN22	OTUD3	0.0205328793086518	0.412450764770453	0.0497826190723133	0.960302584265519
ZSCAN22	OTUD4	0.395134585551171	0.329424803086104	1.19946823022883	0.230545048946803
ZSCAN22	OTUD5	-0.135834855497712	0.190745472493956	-0.712126236715876	0.47650301683964
ZSCAN22	OTUD6B	0.0655039951319329	0.369057977415141	0.177489714734576	0.859148932955265
ZSCAN22	OTUD7A	0.245545710635304	0.763966670178018	0.321408930808574	0.747947585151648
ZSCAN22	OTUD7B	0.0779082232889878	0.300919175975077	0.25890082623196	0.795749100363237
ZSCAN22	OTX1	-1.11974370296982	0.937284383542195	-1.19466804593295	0.232415275885912
ZSCAN22	OVCA2	-0.413966961625715	0.238966462153397	-1.73232242673443	0.0834322442937487
ZSCAN22	OVGP1	-0.88628541545342	0.852677500773972	-1.03941456722963	0.298788051213309
ZSCAN22	OVOL1	0.235077661384428	0.917591408479942	0.256189911121609	0.797841124633297
ZSCAN22	OVOL2	-1.23448020321557	0.751560807751829	-1.64255532018536	0.100695290316626
ZSCAN22	OXA1L	-0.0327617492256875	0.187465699587716	-0.17476129925495	0.861291990110461
ZSCAN22	OXCT1	-0.108172136839817	0.605761336623079	-0.178572203770616	0.858298969548049
ZSCAN22	OXCT2	0.285530351546666	0.728827753080898	0.391766573569232	0.695289190739609
ZSCAN22	OXER1	0.281562800142544	0.759652099330461	0.370647037493487	0.710955453464913
ZSCAN22	OXGR1	-2.58090531471807	1.26295421069632	-2.04354622903954	0.0411817094224391
ZSCAN22	OXNAD1	-0.549622943249081	0.231573534043269	-2.37342728097065	0.0177556484848008
ZSCAN22	OXR1	-0.137250520974866	0.413970174592892	-0.331546882839668	0.740280117725586
ZSCAN22	OXSM	-0.213187983968172	0.241219357589817	-0.883793017684298	0.37695682777697
ZSCAN22	OXSR1	0.138479313731876	0.239437717592651	0.578352128996931	0.563117666416712
ZSCAN22	OXTR	0.482000655581257	0.705423868853166	0.683278064243649	0.494542072241628
ZSCAN22	P2RX1	0.0215715920049577	0.869801360426764	0.0248005958445198	0.98021748326755
ZSCAN22	P2RX4	-0.436593245503324	0.375551891357546	-1.16253773593078	0.245211485924452
ZSCAN22	P2RX5	-0.202409409099001	0.627693290405915	-0.322465465527132	0.747147332974445
ZSCAN22	P2RX6	0.445532378758461	0.900597774941358	0.494707394527453	0.620882834796899
ZSCAN22	P2RX7	1.54937535541507	0.784602167430296	1.97472734556614	0.0484916151151536
ZSCAN22	P2RY1	0.0843779655388895	0.892341214607139	0.0945579607415507	0.92467921779849
ZSCAN22	P2RY10	0.696531778551362	0.978030252685033	0.712178152607387	0.476470881851834
ZSCAN22	P2RY11	0.266557740225771	0.727721955924752	0.366290638966695	0.714202511864276
ZSCAN22	P2RY12	0.752124198680201	0.985132094795036	0.763475479739279	0.445306082685329
ZSCAN22	P2RY13	-0.402214449778468	0.79771631925289	-0.504207373061098	0.614193497338313
ZSCAN22	P2RY14	0.238263562712077	0.693612270558355	0.343511170181975	0.731264541608342
ZSCAN22	P2RY2	0.0486323532872351	0.678762087477534	0.0716485999799522	0.942891602261181
ZSCAN22	P2RY6	-0.213176544495359	0.675532185637267	-0.315568301596551	0.752376344432769
ZSCAN22	P4HA1	0.436580503479756	0.412344500204964	1.05877610411378	0.289880943120937
ZSCAN22	P4HA2	0.25594471822971	0.410505459505295	0.623486758344583	0.533064341934903
ZSCAN22	P4HA3	0.840716072148029	0.817615439774415	1.02825366455896	0.30400477639401
ZSCAN22	P4HB	-0.129928250053935	0.250707653233958	-0.518246046253273	0.604366953224454
ZSCAN22	P4HTM	-0.436904138176644	0.486035831165311	-0.89891343428144	0.368850423617413
ZSCAN22	PA2G4	-0.148688093656146	0.202311825496032	-0.734945143674076	0.462493663017515
ZSCAN22	PA2G4P4	-0.0443687604774902	0.274944378285049	-0.161373586738663	0.871822012085163
ZSCAN22	PAAF1	0.0421920413456511	0.271067150819861	0.155651620707409	0.87632964771758
ZSCAN22	PABPC1	-0.352062474010202	0.282132641184619	-1.24786154672484	0.212286487490913
ZSCAN22	PABPC1L	-0.61779747972015	0.664950801845661	-0.929087502421787	0.353000870499498
ZSCAN22	PABPC3	-0.697290640008864	0.431893598524869	-1.61449635370947	0.106640881494767
ZSCAN22	PABPC4	-0.0748311805288655	0.249583718070062	-0.299823967314484	0.764355098844492
ZSCAN22	PABPC4L	1.53142298905545	0.791884951969332	1.9338958080299	0.0533234738373564
ZSCAN22	PABPC5	0.353828162396681	0.78507161665234	0.450695395033457	0.652277571217912
ZSCAN22	PABPN1	-0.0524125401369451	0.244024099962172	-0.214784278049053	0.829966200536116
ZSCAN22	PACRG	0.194057784242019	1.12230316911804	0.172910305861935	0.862746451872241
ZSCAN22	PACRGL	-0.459246365135042	0.287446289831529	-1.59767713615021	0.110336242245671
ZSCAN22	PACS1	0.361621665231602	0.292581907898207	1.23596728119435	0.216674137072191
ZSCAN22	PACS2	-0.141836731124851	0.254008138037741	-0.55839443657422	0.57666267197925
ZSCAN22	PACSIN1	0.207417381648308	0.92851272946079	0.22338668611335	0.82326653871367
ZSCAN22	PACSIN2	-0.0392749013767835	0.374014027135458	-0.105009166842181	0.916383292364079
ZSCAN22	PACSIN3	-0.3700670792047	0.51587605877895	-0.717356568321135	0.473271515993129
ZSCAN22	PADI1	-1.82168730272111	1.34608617932065	-1.35332145200428	0.176167293655243
ZSCAN22	PADI2	1.29965589115349	0.925205672298787	1.40472105831813	0.160321871703849
ZSCAN22	PADI3	1.54423958107637	1.55763737346835	0.991398644755065	0.321659033807291
ZSCAN22	PAEP	-0.865589991975569	1.69227233272733	-0.511495682601246	0.609083146043808
ZSCAN22	PAF1	-0.080422717848154	0.209002799115634	-0.384792539566224	0.700448466484392
ZSCAN22	PAFAH1B1	0.0913550676370321	0.192393910618142	0.474833467148298	0.634978336392276
ZSCAN22	PAFAH1B2	0.257833417427288	0.453951807330513	0.567975307651028	0.57014108819231
ZSCAN22	PAFAH1B3	-0.128534251252128	0.421931764108531	-0.304632791806274	0.760690262408631
ZSCAN22	PAFAH2	-0.156229842787011	0.284118974328827	-0.549874724685572	0.582491350198671
ZSCAN22	PAG1	0.645260717699077	0.514464713410409	1.25423707570072	0.209961254992144
ZSCAN22	PAICS	0.0288484984978823	0.295681254535516	0.0975662070400783	0.922290460709239
ZSCAN22	PAIP1	0.147792125801963	0.26553192744013	0.556588909012783	0.5778956048005
ZSCAN22	PAIP2	-0.0602232977376418	0.219569438482505	-0.274279053377641	0.783909878934608
ZSCAN22	PAIP2B	-0.592020661758151	0.676302361282284	-0.875378670326785	0.381515216662819
ZSCAN22	PAK1	-0.0548797647834822	0.32976329166622	-0.166421691469014	0.867848681072534
ZSCAN22	PAK1IP1	-0.286751765883791	0.299035206146739	-0.958923096643944	0.337759926313512
ZSCAN22	PAK2	0.0789904609791958	0.229307699908889	0.344473652697146	0.730540864779108
ZSCAN22	PAK4	0.135607335524661	0.285608454598214	0.474801545057302	0.63500108572503
ZSCAN22	PAK6	-0.870712173200266	0.702713881962863	-1.23907068801336	0.21552307873204
ZSCAN22	PALB2	-0.283725401245091	0.27421289370469	-1.03469022704179	0.300988911763184
ZSCAN22	PALLD	0.933917400362935	0.504918168829321	1.84964110625742	0.0645719436269001
ZSCAN22	PALM	1.2880941366995	0.828692486004007	1.55436927262458	0.120318098335096
ZSCAN22	PALM2	0.0348112165432989	0.760772972432746	0.045757693562617	0.963509781409814
ZSCAN22	PALM2-AKAP2	0.294279505387313	0.486814707990343	0.604500029594731	0.545607348038444
ZSCAN22	PALM3	1.07100893565734	1.16648550264316	0.91815023266944	0.358695375361175
ZSCAN22	PALMD	0.443742199736705	0.63683173269999	0.696796621385936	0.486043569921827
ZSCAN22	PAM	0.256211616447513	0.504434727401362	0.507918274713974	0.61158915578474
ZSCAN22	PAMR1	0.0819787724384634	0.750360047921366	0.109252581698026	0.913017516391017
ZSCAN22	PAN2	-0.0127272571445098	0.365391669274442	-0.0348318207959759	0.972218718133518
ZSCAN22	PAN3	0.262570805108952	0.314311947243879	0.835382833555543	0.403642034506405
ZSCAN22	PANK1	-1.23532616580153	0.50920542525932	-2.42598783226323	0.0153900618185906
ZSCAN22	PANK2	0.125732531119952	0.195871948399011	0.641911882470389	0.521033496980928
ZSCAN22	PANK3	0.0647727109127079	0.389442153519749	0.166321776744754	0.8679272912502
ZSCAN22	PANK4	0.0933387036825375	0.216472562439451	0.431180296619093	0.666402405216774
ZSCAN22	PANX1	0.693029211824124	0.30081033085045	2.30387437115206	0.0213728028639331
ZSCAN22	PANX2	0.975375257751413	1.01132876324332	0.96444924064396	0.334984153112892
ZSCAN22	PAOX	-0.0842728149181659	0.382655884904108	-0.220231331184896	0.825722498445462
ZSCAN22	PAPLN	0.268265661991238	0.681172697717674	0.393829146250407	0.693766022680187
ZSCAN22	PAPOLA	0.00116870081978293	0.234814186648306	0.00497713037046333	0.99602953658441
ZSCAN22	PAPOLG	0.110337548759976	0.299389265888453	0.368542099973235	0.712523725527387
ZSCAN22	PAPPA	0.503645713192859	0.881342495804671	0.571452886466149	0.56778267955002
ZSCAN22	PAPSS1	-0.241546465185381	0.312303829420765	-0.773434208710731	0.43939355166366
ZSCAN22	PAPSS2	0.70711217948917	0.655515492200893	1.07871162146762	0.280898603072042
ZSCAN22	PAQR3	0.0933085123966133	0.456692824355134	0.204313506629687	0.838137650513474
ZSCAN22	PAQR4	-0.450804962503828	0.402561846731485	-1.11984025849455	0.26297028383748
ZSCAN22	PAQR5	-0.620581624521918	0.822967391241122	-0.754078024386865	0.450926782219782
ZSCAN22	PAQR6	0.724470722333563	0.708217338754998	1.02294971146447	0.306505004160517
ZSCAN22	PAQR7	-0.140393051167826	0.382931293138768	-0.366627261034398	0.713951423652868
ZSCAN22	PAQR8	-1.05927008530638	0.562424953227957	-1.88339809467352	0.0598496500736829
ZSCAN22	PARD3	-0.342340753397321	0.346251935865886	-0.98870422930984	0.322975483806729
ZSCAN22	PARD3B	0.355528862514914	0.843190946955474	0.42164691615657	0.673346263248961
ZSCAN22	PARD6A	-0.89856584896708	0.519632043476355	-1.72923486965054	0.0839833318766173
ZSCAN22	PARD6B	-0.779234602314775	0.495889440953552	-1.57138776904863	0.116314290231346
ZSCAN22	PARD6G	0.388651319026404	0.473766471070707	0.820343656122512	0.412157232199655
ZSCAN22	PARG	-0.174743165627701	0.264401393712679	-0.660901076102466	0.508782435861421
ZSCAN22	PARK7	-0.172512870173351	0.219614581376455	-0.785525574359	0.432275884360832
ZSCAN22	PARL	-0.224755812663384	0.217096277782838	-1.03528174208591	0.30071276062606
ZSCAN22	PARM1	-0.419508400615731	0.762703060071722	-0.550028474484267	0.582385920250707
ZSCAN22	PARN	-0.170422120675839	0.19019222101132	-0.896052003439694	0.370376117086996
ZSCAN22	PARP1	-0.060015675232348	0.280615831648932	-0.213871308969593	0.830677968174464
ZSCAN22	PARP10	0.115615825032672	0.446064911811299	0.25919058408607	0.795525579674238
ZSCAN22	PARP11	-0.00804073762356639	0.451940799244486	-0.0177915727834446	0.985807614786717
ZSCAN22	PARP12	0.270189538352858	0.412404385290761	0.655156802375813	0.512472398246236
ZSCAN22	PARP14	0.42491905270704	0.462537647932241	0.918669117220245	0.358423917793675
ZSCAN22	PARP15	0.640145675832576	0.896809051653424	0.713803763077944	0.475465260167356
ZSCAN22	PARP16	-0.0648672304561766	0.26404088665529	-0.245671158273537	0.805972128138183
ZSCAN22	PARP2	-0.194573338175686	0.239886738886978	-0.811105020137685	0.417440621873135
ZSCAN22	PARP3	0.298884436423908	0.385010136837239	0.776302771867692	0.437698883755516
ZSCAN22	PARP4	0.120862838226752	0.336744013420282	0.358916070991605	0.719710972302274
ZSCAN22	PARP6	0.32477665511723	0.458048424170112	0.709044367319149	0.478412765514736
ZSCAN22	PARP8	0.191743616781064	0.526673903950024	0.364065155579189	0.715863290191304
ZSCAN22	PARP9	0.780347596632807	0.440541977967433	1.77133539063216	0.0767183465472107
ZSCAN22	PARS2	-0.533094316214852	0.261432340554997	-2.03912918762515	0.0416210653458215
ZSCAN22	PART1	-1.10213967713388	1.39123350849284	-0.792203228577965	0.428373858692449
ZSCAN22	PARVA	0.378180805951806	0.288026722045047	1.31300597134407	0.189392036680729
ZSCAN22	PARVB	-0.0503499642205496	0.543486589457587	-0.0926425144561527	0.926200571280291
ZSCAN22	PARVG	0.375782006605482	0.643434422914959	0.584025338437866	0.559295570131984
ZSCAN22	PASK	-0.231701393985786	0.391344215506389	-0.592065462590193	0.55390054466265
ZSCAN22	PATL1	0.284086876871689	0.294042102713613	0.966143536078506	0.334136066463789
ZSCAN22	PATL2	0.258008650234445	0.829592214427326	0.311006595466365	0.755841030970955
ZSCAN22	PATZ1	-0.0590575702186269	0.327894618583551	-0.180111434807151	0.857090658578485
ZSCAN22	PAWR	0.00285432382716155	0.459331541456827	0.00621408192023721	0.995042780452679
ZSCAN22	PAX5	0.189004079322256	1.28747639714091	0.146801976130962	0.883309061079715
ZSCAN22	PAX6	0.283993429293358	0.644778638848291	0.440451051233071	0.659677166268505
ZSCAN22	PAX8	-0.4864277042225	0.870364253878278	-0.558878311069204	0.576332461773342
ZSCAN22	PAX9	-1.36585150480681	1.0798337834545	-1.26487198838817	0.206123741219403
ZSCAN22	PAXIP1	-0.0206676377639097	0.29169078189555	-0.0708546140183148	0.943523393511194
ZSCAN22	PBK	0.426177589009646	0.563307783141546	0.756562578689877	0.449436851827088
ZSCAN22	PBLD	0.112003510977303	0.502306947305547	0.22297822392883	0.823584366779959
ZSCAN22	PBRM1	0.0553317036799679	0.330926670257308	0.16720230991641	0.867234556876845
ZSCAN22	PBX1	0.0614532137308093	0.693466880684168	0.0886173737240055	0.929398434682192
ZSCAN22	PBX2	0.0147491226610379	0.235709216328669	0.0625733812651262	0.950114989573491
ZSCAN22	PBX3	-0.0327583089516426	0.497664673313231	-0.0658240592677641	0.947527121426001
ZSCAN22	PBX4	-0.271442657284447	0.689970842994864	-0.393411779701055	0.694074139712409
ZSCAN22	PBXIP1	0.312976997541851	0.331567880841474	0.943930385378579	0.345365008602546
ZSCAN22	PC	0.556081861763217	0.468085862024503	1.18799115050843	0.235034583123739
ZSCAN22	PCBD1	-0.157248575145253	0.310219575394602	-0.50689443096952	0.612307208817703
ZSCAN22	PCBD2	-0.1180687340387	0.263502481543361	-0.448074467257989	0.654167472461865
ZSCAN22	PCBP1	0.0957576021817474	0.163365638797237	0.586155098996051	0.557863990886835
ZSCAN22	PCBP2	-0.00696572387977179	0.181070776572206	-0.0384696195136384	0.969318634584906
ZSCAN22	PCBP3	0.347410978126239	0.930624469989093	0.373309524227652	0.708973536179475
ZSCAN22	PCBP4	0.0628746657055665	0.386116996783993	0.162838378598342	0.870668745685981
ZSCAN22	PCCA	-0.128247710982548	0.447000301870555	-0.286907437077496	0.774224847906977
ZSCAN22	PCCB	-0.170756377401399	0.243114166083809	-0.702371154063206	0.482562279714091
ZSCAN22	PCDH1	-0.33278115256711	0.544430993847097	-0.611245789325087	0.541134228249342
ZSCAN22	PCDH10	1.38240511083129	1.26181019194863	1.09557294722468	0.273450572273201
ZSCAN22	PCDH12	0.0841269295612757	0.474742841166816	0.177205262020402	0.859372310546013
ZSCAN22	PCDH17	0.317486802778905	0.636990148539715	0.498417131735454	0.618266874426499
ZSCAN22	PCDH18	0.514034070605842	0.662792104197774	0.775558530872988	0.438138198772036
ZSCAN22	PCDH19	-0.328516873594281	1.16291013549272	-0.282495494335931	0.777604568770847
ZSCAN22	PCDH20	2.14519466015869	1.43959217860586	1.49014053565931	0.136408275186769
ZSCAN22	PCDH7	1.82368002436968	0.907073909382169	2.01050874190818	0.0445652121413257
ZSCAN22	PCDH9	1.49734027510436	1.0850226508118	1.38000831041091	0.167800249615524
ZSCAN22	PCDHA1	-0.0149617549256564	1.34812671741114	-0.0110981814486906	0.991146665447792
ZSCAN22	PCDHA10	0.217265314134914	1.32945437156671	0.163424423418816	0.870207415241477
ZSCAN22	PCDHA11	1.03985842769762	1.43285753331905	0.725723530439841	0.468127274172207
ZSCAN22	PCDHA12	1.02940943806083	1.37154216100073	0.750548883827042	0.453047930685591
ZSCAN22	PCDHA2	1.24342523066859	1.16550251427944	1.06685761329079	0.286216595211606
ZSCAN22	PCDHA3	0.313445101674538	1.19390280353922	0.262538207252179	0.792944428574304
ZSCAN22	PCDHA4	1.65046226007351	1.45870907129812	1.13145403188914	0.258054145623557
ZSCAN22	PCDHA6	0.31968873857259	1.33100241548996	0.240186445082377	0.810220219576342
ZSCAN22	PCDHA7	0.605976530820815	1.10069879934139	0.550538013835759	0.582036580592928
ZSCAN22	PCDHAC1	1.55520177287383	1.25669847369831	1.23752976980792	0.216094055303296
ZSCAN22	PCDHAC2	0.674266107962304	1.28510475415409	0.524677934450669	0.59988859402374
ZSCAN22	PCDHB10	1.0481830314688	0.668870143669596	1.56709496064243	0.11731420580098
ZSCAN22	PCDHB11	0.527857101669278	0.926576931292206	0.56968513227836	0.568980942899737
ZSCAN22	PCDHB12	0.470741903741635	0.664712609726964	0.708188616934762	0.478943791922442
ZSCAN22	PCDHB13	-0.161505425736261	0.687515618522605	-0.234911646201315	0.814311012923302
ZSCAN22	PCDHB14	1.09310117297664	0.608556040416187	1.7962210550553	0.0726708173466759
ZSCAN22	PCDHB15	0.754985813693337	0.709422142549823	1.0642264575782	0.28740616868866
ZSCAN22	PCDHB16	0.47693692409689	0.851552058641758	0.560079585571802	0.575513062955389
ZSCAN22	PCDHB2	1.48328861885264	0.928489464780194	1.5975287551634	0.110369288079051
ZSCAN22	PCDHB3	0.835852451556024	0.852367398626588	0.980624614342155	0.326944112402183
ZSCAN22	PCDHB4	0.77911309679716	0.747528595147351	1.04225189759274	0.297471446500899
ZSCAN22	PCDHB5	0.468049381803317	0.972068253900515	0.481498474952993	0.630236090432423
ZSCAN22	PCDHB6	1.99342766154559	0.927015347591135	2.150371799912	0.0316933824217009
ZSCAN22	PCDHB7	-0.354192478676878	0.750405964830383	-0.472001150413214	0.636998132375567
ZSCAN22	PCDHB8	-0.194177672529074	0.969599572605723	-0.200265839646811	0.841301213312599
ZSCAN22	PCDHB9	0.677031656924533	0.768770255717873	0.880668381599032	0.378645629328865
ZSCAN22	PCDHGA1	0.707591834035119	0.878578456829288	0.805382636615921	0.420733082704781
ZSCAN22	PCDHGA10	0.356631792211153	1.05877698485253	0.336833721655581	0.736291780593887
ZSCAN22	PCDHGA11	1.00878341916139	0.894199793933406	1.12814096581699	0.259450025119098
ZSCAN22	PCDHGA12	0.100013991103972	0.963853602384545	0.103764711628965	0.917370652063781
ZSCAN22	PCDHGA2	0.570299392721639	0.944281134515191	0.603950848826859	0.545972317014519
ZSCAN22	PCDHGA3	0.906292685014389	0.927276463627793	0.977370526011942	0.328551407367026
ZSCAN22	PCDHGA4	1.17420844592551	0.92781888405233	1.26555782179929	0.205878026333589
ZSCAN22	PCDHGA5	1.41441669431623	0.872490311939701	1.62112595975046	0.105211548697083
ZSCAN22	PCDHGA6	1.42039883732856	0.836348570270715	1.69833355112785	0.0896628265541139
ZSCAN22	PCDHGA7	1.39466624055412	0.882489340077533	1.58037743598307	0.114242069021114
ZSCAN22	PCDHGA8	1.61078735599438	0.859986545555289	1.87303785660309	0.0612674561629368
ZSCAN22	PCDHGA9	0.464329345385397	0.938404759486251	0.494807108224391	0.620812457630536
ZSCAN22	PCDHGB1	0.654480023708997	1.11316474448952	0.587945339581458	0.556662011761615
ZSCAN22	PCDHGB2	2.30009164424429	1.03458152000951	2.22320967440357	0.0263577926342928
ZSCAN22	PCDHGB3	1.6912813135555	0.899609470461399	1.8800172398008	0.0603092978032212
ZSCAN22	PCDHGB4	0.587387360889967	0.999798240502534	0.587505895784258	0.556956940116628
ZSCAN22	PCDHGB5	0.979413672448116	1.22241926899908	0.801209288242047	0.423143877676735
ZSCAN22	PCDHGB6	0.334359841902723	0.896186996007008	0.373091601855947	0.709135680633356
ZSCAN22	PCDHGB7	2.16617809348611	0.968852979236843	2.23581713625156	0.0255178624560132
ZSCAN22	PCDHGC3	1.05253020386433	0.463006806654279	2.27324995818095	0.0231591978744885
ZSCAN22	PCDHGC5	2.49065221508813	0.994623275989617	2.50411615655185	0.0123866353575364
ZSCAN22	PCF11	0.217247261155246	0.299309070854799	0.725829192328877	0.468062509120823
ZSCAN22	PCGF1	-0.155140357684887	0.204997330967819	-0.756792085791796	0.449299362818548
ZSCAN22	PCGF2	0.424454988736871	0.379918399410734	1.11722672393655	0.264085462212618
ZSCAN22	PCGF3	0.280782260611738	0.271689759069955	1.03346648608659	0.301560756735635
ZSCAN22	PCGF5	0.0889456035671827	0.321236915934686	0.27688475126958	0.781908702058111
ZSCAN22	PCGF6	-0.0419736535220621	0.301748230270581	-0.139101573137393	0.889389512897243
ZSCAN22	PCID2	-0.0768577517281341	0.219188436333918	-0.350646927427534	0.72590500045065
ZSCAN22	PCIF1	-0.0100252966357157	0.219337166919732	-0.0457072404850772	0.963549987992875
ZSCAN22	PCK1	0.504944783004884	1.44086121329171	0.350446509592216	0.726055348946767
ZSCAN22	PCK2	-0.292022918488142	0.403724221332398	-0.723322761077816	0.469600154761736
ZSCAN22	PCLO	0.117228223103807	1.12539122483088	0.104166640468894	0.91705174481378
ZSCAN22	PCM1	-0.00430583631507253	0.31113433172132	-0.0138391552332104	0.988960238662973
ZSCAN22	PCMT1	-0.0458769136051469	0.208168437831847	-0.220383618587776	0.825603926642075
ZSCAN22	PCMTD1	0.286374035290616	0.36472897720683	0.785169408484426	0.432484583823216
ZSCAN22	PCMTD2	0.107442469355854	0.366591912303771	0.293084669218844	0.769500047995927
ZSCAN22	PCNA	0.0689756252122491	0.30668222690692	0.224909105127842	0.822082186951886
ZSCAN22	PCNP	0.00878020188682682	0.293352586475497	0.029930541919937	0.976126633129228
ZSCAN22	PCNT	0.192639221855147	0.307253557033138	0.626971494537882	0.530778213891677
ZSCAN22	PCOLCE	0.253198043686835	0.668237306580055	0.378904382011635	0.704815237659177
ZSCAN22	PCOLCE2	0.581018840030579	1.17296490211765	0.495342050714066	0.620434958629372
ZSCAN22	PCP2	-0.47489511836594	0.985297774469841	-0.481981316380692	0.629893130645028
ZSCAN22	PCP4	0.151434879429189	1.51985659039721	0.0996376108022214	0.920646028369093
ZSCAN22	PCP4L1	-1.35608890309818	1.27597388194392	-1.06278735191053	0.288058214608029
ZSCAN22	PCSK1	0.0884185279233535	1.24991699602348	0.0707395196678262	0.943614979456189
ZSCAN22	PCSK1N	1.0379201984357	1.42754280833113	0.727067652457356	0.467303770208617
ZSCAN22	PCSK4	-0.703515078507459	0.707929852938681	-0.993763825027442	0.320506337482575
ZSCAN22	PCSK5	0.175984847467049	0.854203199868984	0.206022229247141	0.836802935152149
ZSCAN22	PCSK6	-0.747451169437571	0.766178716562845	-0.975557207841418	0.329449282962067
ZSCAN22	PCSK7	0.144100630693626	0.267605670508991	0.538481230310045	0.590328842699005
ZSCAN22	PCSK9	-0.154437804467393	1.12627929960664	-0.137122119283672	0.890953612318698
ZSCAN22	PCTP	-0.0230773983003429	0.396155232970234	-0.0582534228497164	0.953554923588283
ZSCAN22	PCYOX1	0.254195120990632	0.319193001647589	0.796368089771844	0.425950583557091
ZSCAN22	PCYOX1L	0.0931218438017569	0.372753805084017	0.249821309753679	0.802761496558134
ZSCAN22	PCYT1A	0.101794921959809	0.269173192912008	0.378176299276152	0.70535587846969
ZSCAN22	PCYT1B	0.504424592857333	1.15818621659737	0.435529784095755	0.663243792502342
ZSCAN22	PCYT2	-0.321864223656494	0.353720378497046	-0.909939724208405	0.363007963954191
ZSCAN22	PDAP1	-0.0932929859241696	0.207038068884588	-0.450607883017761	0.652340638503526
ZSCAN22	PDCD1	0.655078703035071	0.999207246766169	0.655598430811191	0.512188213578897
ZSCAN22	PDCD10	-0.122869613396851	0.304645574057589	-0.403319870235909	0.686773347921071
ZSCAN22	PDCD11	-0.0487649761847977	0.264815582391628	-0.184146928758447	0.8539243558992
ZSCAN22	PDCD1LG2	0.738230639489376	0.789894727871916	0.934593703996822	0.350155842995895
ZSCAN22	PDCD2	-0.370716838418352	0.212523957548254	-1.74435316702673	0.0813128266318209
ZSCAN22	PDCD2L	-0.301372401230783	0.278632125808719	-1.08161397525882	0.279606838131849
ZSCAN22	PDCD4	0.167705982945778	0.37939666275703	0.442033363517431	0.658532043671487
ZSCAN22	PDCD5	-0.317429431319829	0.284719232057967	-1.11488580882096	0.26508708357529
ZSCAN22	PDCD6	-0.0788473501805071	0.221102128737404	-0.356610542968366	0.721436104565048
ZSCAN22	PDCD6IP	0.1002586094549	0.22191747163188	0.45178330808135	0.651493752812599
ZSCAN22	PDCD7	-0.159899747897702	0.204630419947064	-0.781407514772565	0.434692471591174
ZSCAN22	PDCL	0.214522731811033	0.205682338249663	1.04298081029514	0.297133837246169
ZSCAN22	PDCL3	-0.239615946581655	0.236425212699072	-1.01349574288697	0.310995236873024
ZSCAN22	PDE10A	0.073397459614272	0.832180898080069	0.0881989237960254	0.92973094801418
ZSCAN22	PDE11A	-0.000315331758670355	1.08029928696092	-0.000291892961956348	0.999767143913817
ZSCAN22	PDE12	0.0248671284660236	0.252361728657924	0.0985376372172935	0.921519226293412
ZSCAN22	PDE1A	0.17707333363902	0.843717284991141	0.209872829191688	0.83379688817778
ZSCAN22	PDE1B	0.349966829812343	0.620433620675976	0.564068126145463	0.572796407031808
ZSCAN22	PDE2A	0.717749353605043	0.646302257127179	1.11054749645382	0.26695026349148
ZSCAN22	PDE3A	0.373067979005981	0.996557162496783	0.374356828735537	0.708194476808404
ZSCAN22	PDE3B	-0.0411504229332734	0.732964295226573	-0.0561424658762581	0.955236173831767
ZSCAN22	PDE4A	0.725882384769306	0.504611589647513	1.43849725147288	0.150512294447677
ZSCAN22	PDE4B	0.718476677371229	0.64977698717952	1.10572810602283	0.269030601495706
ZSCAN22	PDE4C	-1.07291506938183	0.890796742680339	-1.20444431145259	0.228617620666322
ZSCAN22	PDE4D	-0.11754229655667	0.573554908500259	-0.204936432091604	0.837651017509274
ZSCAN22	PDE4DIP	-0.209732971715418	0.382809603177828	-0.547878031204954	0.58386134042094
ZSCAN22	PDE5A	1.04720681023524	0.596796854831652	1.7547123476893	0.0795231211825435
ZSCAN22	PDE6B	-0.735127242622194	0.823942962525101	-0.89220647066307	0.372432695899239
ZSCAN22	PDE6D	-0.230862645022982	0.245018450055212	-0.942225554732554	0.346236654673461
ZSCAN22	PDE6G	0.170311500319689	0.767750782802364	0.221831750790322	0.824476602344695
ZSCAN22	PDE7A	0.173821739189301	0.390251650420508	0.445409363424863	0.656091506647364
ZSCAN22	PDE7B	-0.171338462228718	0.647588118890055	-0.264579378822432	0.79137171562154
ZSCAN22	PDE8A	0.140590099469058	0.335928944059445	0.418511420213257	0.675636215229955
ZSCAN22	PDE8B	1.15276914763332	0.707555746278035	1.62922731346222	0.103485619438062
ZSCAN22	PDE9A	1.05391663633153	0.833464296886403	1.26450123930765	0.206256658977932
ZSCAN22	PDF	-0.235036128964174	0.298638632309674	-0.787025198804327	0.431397802976495
ZSCAN22	PDGFA	0.516908056593222	0.606153093240658	0.852768157677282	0.393930989876088
ZSCAN22	PDGFB	0.0230995009182273	0.448575599320221	0.051495223889201	0.958938114665955
ZSCAN22	PDGFC	1.03786585248871	0.612424822536826	1.69468286440382	0.0903537830546955
ZSCAN22	PDGFD	0.0528957363507585	0.701543584978919	0.0753990735334683	0.939907764778267
ZSCAN22	PDGFRA	-0.0377540822836273	0.837733839539704	-0.0450669180373225	0.964060275648404
ZSCAN22	PDGFRB	0.543908132640328	0.555843359670222	0.978527715007739	0.327979249207337
ZSCAN22	PDGFRL	0.931786502263997	0.857502171125901	1.08662873825796	0.277384431954564
ZSCAN22	PDHA1	-0.394589910972563	0.264375862401772	-1.49253380164073	0.135780305607756
ZSCAN22	PDHB	0.0264030929672614	0.192072856428566	0.137463947057408	0.890683480719742
ZSCAN22	PDHX	0.0694522588025561	0.258613473364911	0.268556227558017	0.788310018541888
ZSCAN22	PDIA2	0.68309294021069	1.33242469528778	0.512669078129892	0.60826216798104
ZSCAN22	PDIA3	-0.15220578435967	0.25084696544483	-0.606767493040078	0.544101744201849
ZSCAN22	PDIA4	-0.301177906702166	0.31041397429745	-0.970245967127648	0.332088323600522
ZSCAN22	PDIA5	-0.103485831796226	0.349222981489272	-0.296331677127628	0.767019916902723
ZSCAN22	PDIA6	-0.36096898523762	0.26182629092742	-1.37865828507528	0.168216213895594
ZSCAN22	PDIK1L	-0.0967139088729136	0.32601844093392	-0.296651651347895	0.766775642845225
ZSCAN22	PDK1	0.45972287050403	0.45886733114236	1.00186445907914	0.316578912055337
ZSCAN22	PDK2	-0.0159453532822171	0.338194962060048	-0.0471484057157126	0.962401545331942
ZSCAN22	PDK3	-0.609475542445059	0.421261747436339	-1.44678586687286	0.148176524548771
ZSCAN22	PDK4	0.0401595310396436	0.902230939777448	0.0445113654044604	0.96450302023917
ZSCAN22	PDLIM1	0.0190773246857603	0.4268979787413	0.0446882525469185	0.964362049816288
ZSCAN22	PDLIM2	0.162015083306516	0.425309953304821	0.38093414472809	0.703308817681371
ZSCAN22	PDLIM3	0.418042672840552	0.857917418993027	0.487276121903698	0.626137509500456
ZSCAN22	PDLIM4	1.2830701998568	0.842946457481309	1.52212538349181	0.128199219335612
ZSCAN22	PDLIM5	0.422797916658952	0.376857125231488	1.12190506255983	0.262091549420979
ZSCAN22	PDLIM7	0.328322563495822	0.431792541703568	0.760371085152323	0.447158412336623
ZSCAN22	PDP1	0.122044979721639	0.430025241374055	0.283808874408558	0.776598024584878
ZSCAN22	PDP2	0.00867837395748328	0.429893130312933	0.0201872822465574	0.983896795294238
ZSCAN22	PDPK1	0.0780812404279869	0.345696443215071	0.225866484774359	0.821337609960823
ZSCAN22	PDPN	0.928016513707986	0.879850603743981	1.05474328227889	0.291721294614114
ZSCAN22	PDPR	0.284072962279295	0.483204847491348	0.587893444683171	0.556696836540381
ZSCAN22	PDRG1	-0.203029720701501	0.252644109002455	-0.803619453084211	0.421750624875706
ZSCAN22	PDS5A	0.0726795833758849	0.270775639953534	0.268412562475549	0.788420566777483
ZSCAN22	PDS5B	0.358758012384207	0.322351386517728	1.11294080742065	0.265921293466255
ZSCAN22	PDSS1	-0.278812269576397	0.333665105982305	-0.835605115960742	0.403516973978384
ZSCAN22	PDSS2	0.0177663555310281	0.264514881283693	0.0671658072498903	0.946459114448043
ZSCAN22	PDXDC1	-0.142423887436705	0.288973991259879	-0.492860574807305	0.622186933449376
ZSCAN22	PDXK	-0.016772993476851	0.313160482256105	-0.0535603769543755	0.957292922699712
ZSCAN22	PDXP	-0.46894650867087	0.353062329659666	-1.32822583797855	0.184315898449372
ZSCAN22	PDZD11	-0.112597739803064	0.241843625888869	-0.465580762731386	0.641586661866411
ZSCAN22	PDZD2	0.894831497970684	0.739739119579111	1.20965820826106	0.226610429078145
ZSCAN22	PDZD4	0.383065573911989	0.858721457732342	0.446088275147526	0.655601158401563
ZSCAN22	PDZD7	-0.193448978813942	0.750186330190119	-0.257867906983744	0.796546035949639
ZSCAN22	PDZD8	0.015118134297595	0.504992123280494	0.029937366546206	0.976121191259507
ZSCAN22	PDZK1	-0.379935128249849	0.954732393100311	-0.397949342659341	0.690727051786805
ZSCAN22	PDZK1IP1	-0.00269862929876896	1.18314161019667	-0.0022809013523921	0.998180424409603
ZSCAN22	PDZK1P1	-0.896872148944357	0.831982734362885	-1.07799370335631	0.281218755182416
ZSCAN22	PDZRN3	0.397877431232646	0.771869722586929	0.515472261172722	0.606302893766597
ZSCAN22	PEA15	0.392315726425059	0.265818421153354	1.47587862693206	0.140197091647713
ZSCAN22	PEAR1	0.970327273258772	0.593474497569708	1.63499405152586	0.102270844516707
ZSCAN22	PEBP1	-0.170518896638965	0.282470170252934	-0.603670456552195	0.546158703977302
ZSCAN22	PECAM1	0.153811615388659	0.44461680377792	0.34594197538581	0.729437316591291
ZSCAN22	PECR	0.0923971579197926	0.501604033175926	0.18420337917695	0.853880080719977
ZSCAN22	PEF1	-0.172353249336589	0.166449767088364	-1.03546705021876	0.300626283567231
ZSCAN22	PEG10	-1.3165513566644	1.39985343633838	-0.940492284755274	0.347124277860153
ZSCAN22	PEG3	0.0924098657329097	0.973415006991083	0.0949336768687769	0.924380835420975
ZSCAN22	PELI1	0.263271498598601	0.407859737755278	0.645495189222545	0.518710107787827
ZSCAN22	PELI2	0.974890506764047	0.66697561416019	1.46165839659905	0.14405500923348
ZSCAN22	PELI3	-0.275608425612461	0.347064741549731	-0.794112430959711	0.427262016561759
ZSCAN22	PELO	0.255858550229499	0.236051459979329	1.0839100518671	0.278587780207135
ZSCAN22	PELP1	-0.170958749376995	0.251531033901341	-0.679672590397139	0.496822030508084
ZSCAN22	PEMT	-0.212023633595808	0.319954777338859	-0.662667503699304	0.507650540516102
ZSCAN22	PEPD	-0.1352562982718	0.308333481059534	-0.438668865304589	0.660967894236068
ZSCAN22	PER1	0.573951499545513	0.503859772270672	1.1391095918592	0.254848628586448
ZSCAN22	PER2	0.325316140503983	0.389355309760821	0.835525116387455	0.403561980662889
ZSCAN22	PER3	1.08461926321987	0.568839004253054	1.90672449517432	0.0567569387779497
ZSCAN22	PERP	-0.400138341209166	0.610840421194306	-0.655061988901818	0.512533420751446
ZSCAN22	PES1	-0.126581443561071	0.237225346953923	-0.533591562564593	0.593707246621029
ZSCAN22	PEX1	-0.29992099498115	0.355554844983791	-0.843529484163894	0.399073756581098
ZSCAN22	PEX10	-0.52794469614286	0.271926393743646	-1.94149853890451	0.052394464025163
ZSCAN22	PEX11A	-0.155064762500395	0.369965948454188	-0.419132525975146	0.675182362470343
ZSCAN22	PEX11B	-0.294440018484754	0.227865592830593	-1.29216532793372	0.196509107883504
ZSCAN22	PEX11G	-0.495079990488196	0.484420594455306	-1.02200442374849	0.30695203086393
ZSCAN22	PEX12	-0.322844921502921	0.294095159063036	-1.09775666669074	0.272495952074555
ZSCAN22	PEX13	0.0215817458370706	0.249546976424401	0.0864836999682449	0.931094045947946
ZSCAN22	PEX14	0.0242226511655768	0.217245649886534	0.111498900798373	0.911236417509077
ZSCAN22	PEX16	-0.242300672347208	0.272073191321583	-0.890571655260275	0.373309131835599
ZSCAN22	PEX19	-0.0346903367608535	0.238966977674993	-0.145167910220776	0.884598802164255
ZSCAN22	PEX2	0.0149446533674467	0.278954677483838	0.0535737686933481	0.957282254836784
ZSCAN22	PEX26	-0.0393884350035527	0.317477477520299	-0.124066863927487	0.90127980706577
ZSCAN22	PEX3	0.0476674737344879	0.284503487921782	0.167546183994739	0.866964051428072
ZSCAN22	PEX5	-0.0944336641786847	0.22060561484975	-0.428065551472937	0.668667992088531
ZSCAN22	PEX6	-1.12703127972297	0.4012459802151	-2.80882883641299	0.0050399853500447
ZSCAN22	PEX7	-0.20740570099006	0.27441617969198	-0.755807114663806	0.449889590374188
ZSCAN22	PFAS	-0.13659123120603	0.317016801260004	-0.430864328524986	0.666632094058394
ZSCAN22	PFDN1	0.0159328008355193	0.17967936681848	0.0886735139244748	0.929353824869673
ZSCAN22	PFDN2	-0.114521773293115	0.299765651697624	-0.382037677247407	0.702490302392008
ZSCAN22	PFDN4	-0.266283129350605	0.342166702032518	-0.778226308313598	0.436564623150322
ZSCAN22	PFDN5	-0.290208414924876	0.281494984440792	-1.03095412339724	0.302737032875637
ZSCAN22	PFDN6	-0.595647644565406	0.331070682981376	-1.79915551326214	0.0722052919515994
ZSCAN22	PFKFB2	-0.023614673053896	0.487907884426498	-0.0483998594973586	0.961404344100388
ZSCAN22	PFKFB3	1.30963744560124	0.51378630549353	2.5489925122532	0.0109073771034205
ZSCAN22	PFKFB4	0.496271134233899	0.528422403739532	0.93915611965332	0.34780952861733
ZSCAN22	PFKL	-0.0608351669602381	0.272955886866722	-0.222875453094523	0.823664338245191
ZSCAN22	PFKM	0.430298298612432	0.405311483344464	1.06164842669097	0.288574958860718
ZSCAN22	PFKP	0.331622399589949	0.516646174281245	0.641875264152106	0.521057267682079
ZSCAN22	PFN1	-0.0644088064268988	0.230181721740348	-0.279817206770023	0.779658303085191
ZSCAN22	PFN2	0.0223809814390927	0.647588111161511	0.0345605193383651	0.972435017133634
ZSCAN22	PGAM1	0.00999280363274657	0.26191581332812	0.0381527312374526	0.969571244973113
ZSCAN22	PGAM2	-0.0205239839410584	0.740032333154007	-0.0277339016439802	0.977878262387888
ZSCAN22	PGAM4	0.00978554544080118	0.387931771871568	0.0252249136325984	0.979879091911526
ZSCAN22	PGAM5	-0.335386860118335	0.301015426837758	-1.11418495603916	0.265387470643217
ZSCAN22	PGAP1	0.599023418935079	0.573896385154482	1.04378322364556	0.296762481481
ZSCAN22	PGAP2	-0.234889009222351	0.247513263565834	-0.948995645075296	0.34278351180792
ZSCAN22	PGAP3	0.113747179367195	0.367851228028227	0.309220605234642	0.757198862617257
ZSCAN22	PGBD1	0.380846469672753	0.477144244250845	0.798178903469145	0.424899485606498
ZSCAN22	PGBD2	-0.166143818950832	0.297866916164104	-0.557778692210648	0.577083003146288
ZSCAN22	PGBD4	-0.534237529618863	0.404398602578892	-1.32106670550287	0.186690915298849
ZSCAN22	PGBD5	-0.126814019126638	0.875193273333321	-0.144898301884389	0.884811629063987
ZSCAN22	PGC	-2.03654854854012	1.52403045105989	-1.336291244787	0.181667134129307
ZSCAN22	PGD	-0.381687395827757	0.40363419659592	-0.94562700347678	0.34449895299946
ZSCAN22	PGF	0.53141019337083	0.677911692524905	0.783892945394664	0.433233021474816
ZSCAN22	PGGT1B	-0.0804386553161318	0.257234298499488	-0.312705793066285	0.754549885321898
ZSCAN22	PGK1	0.316375701902766	0.357777125815619	0.884281523536558	0.376693221355849
ZSCAN22	PGLS	-0.579428878823432	0.295001500780593	-1.96415569849721	0.0497058888772018
ZSCAN22	PGLYRP4	-0.0851990105329614	1.12405590471093	-0.0757960615445298	0.939591973956904
ZSCAN22	PGM1	0.080292885205417	0.384185659741427	0.208995008453615	0.83448196399299
ZSCAN22	PGM2	-0.561101722187711	0.373192583410387	-1.50351788092929	0.132926819224076
ZSCAN22	PGM2L1	-0.171778814173199	0.547259733427967	-0.313889006774164	0.753651218312081
ZSCAN22	PGM3	0.273010496538935	0.327745124318252	0.832996362972076	0.404986173714706
ZSCAN22	PGM5	-0.0352532852570036	0.970071483092355	-0.036340914944355	0.971015608831582
ZSCAN22	PGP	-0.744807761508401	0.312241633562373	-2.38535698462395	0.0171924033410596
ZSCAN22	PGPEP1	-0.0371763013065036	0.410897390896913	-0.0904758758028486	0.927921761003717
ZSCAN22	PGR	1.43084615636136	1.10432075569511	1.29567985477256	0.195295345092249
ZSCAN22	PGRMC1	-0.378651025388989	0.324252326129048	-1.16776656596225	0.243096011978283
ZSCAN22	PGRMC2	-0.169460757904283	0.231929305908847	-0.730656944107288	0.465108662148797
ZSCAN22	PGS1	-0.166470936975546	0.247389503530312	-0.672910267412168	0.50111333280031
ZSCAN22	PHACTR1	-0.00723140280467473	0.691781493171643	-0.0104533048022441	0.991661082535456
ZSCAN22	PHACTR2	0.437064004440167	0.442257923713431	0.988255904541734	0.323194869178488
ZSCAN22	PHACTR3	-1.28823689984799	1.19315444561108	-1.07968998027595	0.280462707650933
ZSCAN22	PHACTR4	-0.0550434995305469	0.250481239859992	-0.2197509863865	0.826096523587504
ZSCAN22	PHAX	0.0136738869382749	0.229751934816783	0.0595158728442448	0.952549556488905
ZSCAN22	PHB	-0.0414031673752757	0.245360203388687	-0.168744428817117	0.866021584974893
ZSCAN22	PHB2	-0.342621236185277	0.215601988626602	-1.58913764371004	0.112250835738555
ZSCAN22	PHC1	0.178143043611009	0.379079008147948	0.469936450665932	0.638472225885078
ZSCAN22	PHC2	0.172409930562224	0.231738559039407	0.743984649239603	0.457008246442805
ZSCAN22	PHC3	0.47548321175148	0.318210756331201	1.49423990952897	0.135334005743379
ZSCAN22	PHEX	1.10113568213273	0.975850375408392	1.12838577499333	0.259346701988679
ZSCAN22	PHF1	0.440415798520079	0.271953262015954	1.61945400196833	0.105570577049449
ZSCAN22	PHF10	0.0137055049192238	0.30343820262024	0.04516736785571	0.963980223902714
ZSCAN22	PHF11	0.243697375108611	0.337851354947648	0.72131537002826	0.470833662280542
ZSCAN22	PHF12	-0.0350757341161696	0.255029052019247	-0.137536229062729	0.890626361025527
ZSCAN22	PHF13	0.233692732357907	0.236163246793305	0.989538954647079	0.322567274375034
ZSCAN22	PHF14	0.168660737826033	0.275088211547342	0.613115105432306	0.539897935892302
ZSCAN22	PHF19	0.294587335668304	0.35340634441355	0.833565498540068	0.404665374713276
ZSCAN22	PHF2	-0.121397128176385	0.318837107473278	-0.380749684810636	0.703445669432237
ZSCAN22	PHF20	0.206566287858443	0.252229795720492	0.81896069125532	0.41294558619296
ZSCAN22	PHF20L1	0.309891108145977	0.297218076714046	1.04263883129869	0.297292199127503
ZSCAN22	PHF21A	0.255148681656407	0.264011932600874	0.966428597157895	0.333993514276152
ZSCAN22	PHF23	-0.0152553755814946	0.192666729589751	-0.0791801242174927	0.936900455161649
ZSCAN22	PHF3	0.323967805459098	0.327819354436992	0.988251001883312	0.323197268806061
ZSCAN22	PHF5A	-0.137049185817857	0.222232682777863	-0.616692306931501	0.537536067006537
ZSCAN22	PHF6	0.125697895474051	0.380063819858064	0.330728390618695	0.740898208260054
ZSCAN22	PHF7	-0.28479356975539	0.379018346601437	-0.751397847384071	0.452537156622665
ZSCAN22	PHF8	-0.0213131763534984	0.369034501212748	-0.0577538855674943	0.953952756576597
ZSCAN22	PHGDH	-0.696935087526996	0.842047880085332	-0.827666815640424	0.407997606141931
ZSCAN22	PHIP	0.382754576112687	0.344193246416141	1.11203395214189	0.266310860903226
ZSCAN22	PHKA1	-0.184655573207898	0.684090944596186	-0.269928398653045	0.787254367774434
ZSCAN22	PHKA2	-0.0969108000087684	0.309934191231112	-0.312681861990837	0.754568064738503
ZSCAN22	PHKB	-0.123049325090964	0.277313490809579	-0.443719217307958	0.657312869390507
ZSCAN22	PHKG2	-0.227110900449579	0.247817170382159	-0.916445378257491	0.359588190949136
ZSCAN22	PHLDA1	0.0071142480361579	0.608090153446442	0.0116993310874002	0.990667132639114
ZSCAN22	PHLDA2	-0.234773351157696	0.714146227510577	-0.328746889801667	0.742395246089295
ZSCAN22	PHLDA3	-0.125969937771112	0.569800172836546	-0.221077394806701	0.825063799122326
ZSCAN22	PHLDB1	0.860270683193946	0.390742736487815	2.20162936597741	0.0278510585801797
ZSCAN22	PHLDB2	0.66249008007167	0.656776167491995	1.00869993897844	0.313289565677246
ZSCAN22	PHLDB3	-0.268361255738095	0.426056968137616	-0.629871767879207	0.528879322339707
ZSCAN22	PHLPP1	-0.650169324305406	0.386950204668583	-1.68024029051042	0.0931294428419748
ZSCAN22	PHLPP2	0.460102542025932	0.376115294371592	1.22330186756873	0.221417668881292
ZSCAN22	PHOSPHO1	-0.512981452002819	0.783681142867871	-0.654579297551515	0.5128441425024
ZSCAN22	PHOSPHO2	-0.103315408257922	0.446653825952264	-0.231309802479927	0.817107292958505
ZSCAN22	PHPT1	-0.118790354635745	0.352474024582553	-0.337018748477799	0.736152326273866
ZSCAN22	PHRF1	0.240781960572307	0.269799429986034	0.892447995849252	0.372303320870814
ZSCAN22	PHTF1	-0.069219086150061	0.343627731151276	-0.201436263360213	0.840386171200655
ZSCAN22	PHTF2	0.369239421402763	0.353497099813947	1.04453309969757	0.296415720916125
ZSCAN22	PHYH	-0.26498644855881	0.433596820951991	-0.611135588994897	0.541207154589288
ZSCAN22	PHYHD1	0.291037503224685	1.05771299973361	0.275157347312535	0.783235188310996
ZSCAN22	PHYHIP	0.23230242532601	0.79852697086074	0.290913687080111	0.771159608113682
ZSCAN22	PHYHIPL	0.371861791462917	1.18650825262703	0.313408516661879	0.754016116928064
ZSCAN22	PI15	0.504820061858732	1.11806408817882	0.451512634379499	0.651688731522192
ZSCAN22	PI16	0.400898990724013	1.37492736651691	0.291578304779552	0.770651443798574
ZSCAN22	PI3	0.731851038553422	1.63510925862762	0.447585404273032	0.654520372799033
ZSCAN22	PI4K2A	0.29773022205098	0.23162168975581	1.28541598312691	0.198855527927982
ZSCAN22	PI4K2B	-0.0869447236056116	0.359569780144315	-0.241802087958326	0.80896826321295
ZSCAN22	PI4KA	-0.0972667412107902	0.318044182801071	-0.30582776378472	0.759780396229927
ZSCAN22	PI4KAP1	-0.107947441141335	0.461653059206803	-0.233828064145848	0.815152001121155
ZSCAN22	PI4KAP2	-0.0360286236703657	0.591223999375769	-0.0609390412236408	0.951416290105525
ZSCAN22	PI4KB	0.0822332093654119	0.178256786520328	0.461318814114459	0.644640194967197
ZSCAN22	PIAS1	0.130801080797752	0.265460390854657	0.492732947377325	0.622277099203964
ZSCAN22	PIAS2	0.0830983434011576	0.336428499595217	0.247001498092878	0.804942594018923
ZSCAN22	PIAS3	0.055102052096186	0.332020645026328	0.165959716426117	0.868212161371451
ZSCAN22	PIAS4	0.0487823874290949	0.230645828608689	0.211503445448643	0.832524645272126
ZSCAN22	PIBF1	0.173126438270473	0.352178515116404	0.491587166279154	0.623086820355947
ZSCAN22	PICALM	0.240957264815985	0.226442072549186	1.06410112795468	0.287462914755067
ZSCAN22	PICK1	-0.437083169961077	0.312462887669773	-1.3988322684357	0.162080588172145
ZSCAN22	PID1	0.651727279507434	0.779592407204501	0.835984642082942	0.403303498685939
ZSCAN22	PIF1	-0.44722864624993	0.582788966663502	-0.767393811194365	0.44297435641395
ZSCAN22	PIGA	0.0423133173040086	0.352474412136049	0.120046493723001	0.904463216215923
ZSCAN22	PIGB	0.0725004610249588	0.270034375983078	0.268486042789982	0.788364024188596
ZSCAN22	PIGC	-0.275112345217271	0.215450286457974	-1.27691798298414	0.201838943098059
ZSCAN22	PIGF	-0.457902890862939	0.242691686928869	-1.88676792624193	0.0593943991409723
ZSCAN22	PIGG	-0.0351480423084027	0.219922610881064	-0.159820048368792	0.873045448846604
ZSCAN22	PIGH	-0.126985071208471	0.244464932299721	-0.519440845825625	0.603533909393675
ZSCAN22	PIGK	-0.0428410839233468	0.298267610208613	-0.143633041124992	0.885810527786512
ZSCAN22	PIGL	0.142120712579952	0.38647981232317	0.367731270944399	0.713128154443527
ZSCAN22	PIGM	-0.101928529190098	0.287875252201295	-0.354071871099309	0.723337330950634
ZSCAN22	PIGN	-0.30432575145067	0.30694586492024	-0.991463923222256	0.321627183322969
ZSCAN22	PIGO	0.0835755236498488	0.277355186123824	0.301330307963078	0.763206534078134
ZSCAN22	PIGP	-0.765067600539752	0.292433065652198	-2.61621441075229	0.0089849090330936
ZSCAN22	PIGQ	-0.14776294932946	0.315110541373567	-0.468924170817522	0.639195466996969
ZSCAN22	PIGR	1.46169337813746	1.716805877736	0.851402827246279	0.394688470782661
ZSCAN22	PIGS	-0.132102246625622	0.287710549577186	-0.459149818523362	0.646196513837311
ZSCAN22	PIGT	-0.109713211108966	0.266904310982281	-0.411058220473065	0.681091564562686
ZSCAN22	PIGU	-0.261377164516159	0.230309545279382	-1.13489505699423	0.256609881811229
ZSCAN22	PIGV	-0.287292829974677	0.26294512336185	-1.09259615200895	0.274755570864446
ZSCAN22	PIGW	-0.404434112583016	0.312055851024639	-1.29603117921056	0.195174316306809
ZSCAN22	PIGX	-0.175231915381273	0.304407531796027	-0.575649079204421	0.564943162665194
ZSCAN22	PIGY	-0.0717453006945499	0.231225384324163	-0.310282977382654	0.756391084119923
ZSCAN22	PIGZ	-0.430813629724484	0.59610737409881	-0.72271145844452	0.46997560031142
ZSCAN22	PIH1D1	-0.363403500509348	0.235983243128178	-1.53995468361268	0.123793103383701
ZSCAN22	PIH1D2	-0.61052317771536	0.502278011647775	-1.21550847052308	0.224373273980533
ZSCAN22	PIK3AP1	-0.366968289438755	0.650469443023811	-0.564159152093055	0.572734479044832
ZSCAN22	PIK3C2A	0.319504141283296	0.372864116174029	0.856891632699167	0.391648652705664
ZSCAN22	PIK3C2B	-0.410407756505835	0.432074735916583	-0.949853630379976	0.342347467700389
ZSCAN22	PIK3C3	0.0474838228991667	0.244694823387582	0.194053238404456	0.846161815313637
ZSCAN22	PIK3CA	0.356068758151094	0.365969737907587	0.972945905819697	0.33074507827649
ZSCAN22	PIK3CB	-0.00269407297838975	0.323809551273911	-0.00831993055112456	0.993362895379041
ZSCAN22	PIK3CD	0.582811962553591	0.539580015163652	1.08012147628712	0.280270606278365
ZSCAN22	PIK3CG	0.291011585675944	0.805321528357213	0.361360742794971	0.717883284287739
ZSCAN22	PIK3IP1	-0.080652015266486	0.451318272809263	-0.178703190465703	0.858196130770892
ZSCAN22	PIK3R1	0.144567164620892	0.507961137649525	0.284602805029228	0.775989756404506
ZSCAN22	PIK3R2	0.432010318152588	0.279060869934223	1.54808633060743	0.121823246170665
ZSCAN22	PIK3R3	0.289017380814306	0.484649062942515	0.596343628644521	0.551040274723575
ZSCAN22	PIK3R4	0.108784345553208	0.278940516966903	0.389991195026413	0.69660125860275
ZSCAN22	PIK3R5	0.223758041832843	0.61331741018909	0.364832365942224	0.71529060304887
ZSCAN22	PIK3R6	0.252173096042418	0.638090491644133	0.395199582731059	0.69275466709265
ZSCAN22	PIKFYVE	0.184333312849509	0.383358827640352	0.480837532773451	0.630705683615855
ZSCAN22	PILRA	0.234783508366178	0.609796504774967	0.385019439317417	0.700280390296667
ZSCAN22	PILRB	0.0169943577868024	0.531341423543538	0.0319838752142949	0.974489382746443
ZSCAN22	PIM1	0.0857343374774	0.462283625290711	0.185458304787424	0.852895936962837
ZSCAN22	PIM2	0.0228564883928519	0.528521962664519	0.0432460522125173	0.965511445249105
ZSCAN22	PIM3	0.0987829453442721	0.337959577107582	0.29229219124282	0.770105718525246
ZSCAN22	PIN1	-0.28147994355884	0.270803568331034	-1.03942479522557	0.298783298139824
ZSCAN22	PIN4	-0.0145964357949057	0.307037798054982	-0.0475395403672476	0.962089869447498
ZSCAN22	PINK1	-0.0898469172566936	0.258449524286176	-0.347638160700221	0.728163211723645
ZSCAN22	PINX1	-0.336678403401389	0.296716600629061	-1.13468003707109	0.256699964867995
ZSCAN22	PIP4K2A	0.220907891306456	0.344927499524631	0.640447316061796	0.521984652756546
ZSCAN22	PIP4K2B	0.135794405927258	0.229686781541461	0.591215589403632	0.55446961278742
ZSCAN22	PIP4K2C	0.132295624800453	0.274830856618055	0.481371074661786	0.630326595511084
ZSCAN22	PIP5K1A	0.281679984584084	0.275082937961051	1.02398202764567	0.30601731522134
ZSCAN22	PIP5K1B	-0.901389847790214	0.940225315330332	-0.958695573383414	0.337874527052106
ZSCAN22	PIP5K1C	0.202010054405637	0.255751985590288	0.789867003141295	0.429736671811527
ZSCAN22	PIP5KL1	0.0618813651375997	0.741294426118553	0.0834774456103939	0.933483618771169
ZSCAN22	PIPOX	-0.519993326497762	0.831656293113214	-0.625250275629159	0.531906780396568
ZSCAN22	PIPSL	-0.268937025073409	0.247112641284739	-1.08831755297991	0.276638713998234
ZSCAN22	PIR	0.153219442510622	0.683939637712378	0.224024802865799	0.822770072477781
ZSCAN22	PISD	-0.0483575451926563	0.241136604297416	-0.200540043821022	0.841086820054517
ZSCAN22	PITPNA	-0.176714884678653	0.194650302029866	-0.90785826086999	0.364106398528248
ZSCAN22	PITPNB	0.23176304047663	0.192134767551955	1.20625248324179	0.227920099098557
ZSCAN22	PITPNC1	-0.309071761514418	0.420660026151879	-0.734730524175902	0.462624345256523
ZSCAN22	PITPNM1	-0.426147714210602	0.393602204417099	-1.08268629958946	0.279130597709344
ZSCAN22	PITPNM2	0.0730027466310493	0.461177184147206	0.158296527106049	0.874245541919295
ZSCAN22	PITPNM3	-0.402583915890293	0.643426700118751	-0.625687301779661	0.531620116443919
ZSCAN22	PITRM1	0.0878674549282379	0.268239144189923	0.327571336367017	0.743283846653962
ZSCAN22	PITX1	0.299184147959022	1.14017098709674	0.262402877590181	0.793048729318516
ZSCAN22	PITX2	0.941433612961522	1.47008320974266	0.64039477950797	0.522018788972228
ZSCAN22	PIWIL4	-0.351778644328661	0.703397926365002	-0.50011328032565	0.617072426383505
ZSCAN22	PJA1	0.117777736496237	0.36655178358622	0.321312681509661	0.748020500885529
ZSCAN22	PJA2	0.491226573652126	0.337943140226893	1.45357758504084	0.146283333576331
ZSCAN22	PKD1	0.406473578707262	0.385865988801781	1.05340608009914	0.292333249484678
ZSCAN22	PKD1L1	-0.700525391505683	0.784278030463007	-0.893210525216575	0.371895048518901
ZSCAN22	PKD1L2	0.461356402716241	1.10754897241699	0.416556210340233	0.677065691114604
ZSCAN22	PKD2	0.248064791644591	0.4266228409348	0.581461581149854	0.561021236720689
ZSCAN22	PKDCC	0.253860372832944	0.898824272872736	0.282436045058707	0.777650138179304
ZSCAN22	PKDREJ	-0.0549097910858705	0.706337377386999	-0.0777387589044232	0.93804676056145
ZSCAN22	PKHD1	-0.655110665403445	1.3760575981259	-0.476077939103467	0.634091730401743
ZSCAN22	PKHD1L1	0.453070896904942	1.33605859638474	0.33911004961228	0.734576723056672
ZSCAN22	PKIA	0.860875841463247	0.970659172461465	0.886898167644342	0.375283172540326
ZSCAN22	PKIB	0.233948808113352	0.844444055682413	0.277044768731652	0.781785855532692
ZSCAN22	PKIG	0.0648995700902835	0.390485555044053	0.16620223015154	0.868021348964161
ZSCAN22	PKMYT1	-0.0910018052145298	0.539716289880673	-0.168610447601368	0.866126957001295
ZSCAN22	PKN1	-0.319735835809611	0.41303832135234	-0.774106951536012	0.438995775612784
ZSCAN22	PKN2	0.168043230919382	0.339930919105233	0.49434523744326	0.621138471717519
ZSCAN22	PKN3	0.594586447838765	0.458381250575027	1.29714391043018	0.194791351638257
ZSCAN22	PKNOX1	0.0696828744399574	0.197214141334238	0.353336094300962	0.723888678790979
ZSCAN22	PKNOX2	-0.23321244958237	0.943458195708871	-0.247188959344558	0.804797547160177
ZSCAN22	PKP1	-0.522828687199631	1.4436596803439	-0.36215508011908	0.717289768153317
ZSCAN22	PKP2	-1.44882801072121	0.76631192785753	-1.89065047541655	0.0588734521194313
ZSCAN22	PKP3	-0.0448567853026214	0.850675791076154	-0.0527307650848685	0.957953806596271
ZSCAN22	PKP4	-0.00885733213995543	0.289309154248628	-0.0306154575819042	0.975580495727086
ZSCAN22	PLA1A	-0.525406882287061	0.982004003668651	-0.535035376968122	0.592708754773852
ZSCAN22	PLA2G10	0.0977175178495814	0.990878022604901	0.0986171008139767	0.921456142094126
ZSCAN22	PLA2G12A	-0.0110213174909222	0.278727006282044	-0.0395416204476781	0.968464102228381
ZSCAN22	PLA2G15	0.0895452047362275	0.27936907236359	0.32052654926558	0.748616136760895
ZSCAN22	PLA2G16	-0.349347541709261	0.71989247217851	-0.485277392402895	0.62755408092503
ZSCAN22	PLA2G2A	0.8198374471857	1.66186920479128	0.493322485802163	0.621860651719431
ZSCAN22	PLA2G2D	-0.673431885160853	1.45296224938193	-0.463488907194472	0.643084647128183
ZSCAN22	PLA2G3	0.195920616983762	1.31369913187503	0.14913659621905	0.881466922138269
ZSCAN22	PLA2G4A	0.741299634171749	0.886440702923474	0.836265338140441	0.403145656755337
ZSCAN22	PLA2G4C	0.14992457549021	0.614691132687938	0.24390229095158	0.807341554730634
ZSCAN22	PLA2G4D	1.01309558503455	1.07522765728876	0.942214960866169	0.346242075488559
ZSCAN22	PLA2G4F	0.413017093174357	1.08469086866996	0.380769401775083	0.703431040856897
ZSCAN22	PLA2G5	0.0404812523544988	0.909474889341339	0.044510577289073	0.964503648331174
ZSCAN22	PLA2G6	0.0405522245178785	0.484567791133233	0.0836874122876414	0.933316703413984
ZSCAN22	PLA2G7	-0.137562286225864	0.760666193853767	-0.180844485185981	0.856515324724304
ZSCAN22	PLA2R1	1.08710179807082	0.747597007709756	1.45412807550036	0.14613069987484
ZSCAN22	PLAA	0.244345584421228	0.25111961079744	0.973024701835508	0.330705929427019
ZSCAN22	PLAC1	0.288838099990933	1.08784623245041	0.265513720023018	0.790652093302514
ZSCAN22	PLAC4	0.412004699349511	1.01922128000627	0.404234789276552	0.686100648587187
ZSCAN22	PLAC8	-0.739822947286227	1.04021715432036	-0.711219714281297	0.477064329177693
ZSCAN22	PLAC9	0.627514581940624	0.931242521487618	0.673846573219399	0.500517992314694
ZSCAN22	PLAG1	-1.1345920436454	0.868684123713178	-1.30610427044022	0.191727592170166
ZSCAN22	PLAGL1	0.831182626608292	0.683293129651407	1.21643638804379	0.22401989298359
ZSCAN22	PLAGL2	-0.30343965773384	0.342583738464741	-0.885738649165538	0.375907606937259
ZSCAN22	PLAT	-0.0662085125827294	0.767876000033344	-0.0862229221643265	0.931301305342051
ZSCAN22	PLAU	0.537489242035719	0.679499412364589	0.791007662781209	0.42907096500018
ZSCAN22	PLAUR	0.412329229274324	0.552431692154419	0.746389526759929	0.455555087306597
ZSCAN22	PLB1	-0.449050106939272	0.657533011998596	-0.682931653232691	0.494760885344895
ZSCAN22	PLBD1	0.108991098847195	0.649267158353823	0.167867876027389	0.866711009404018
ZSCAN22	PLBD2	0.203596924238502	0.328674614210775	0.61944827934882	0.535719969650235
ZSCAN22	PLCB1	1.0215488356931	0.743600012087243	1.37378808376519	0.169723241435995
ZSCAN22	PLCB2	0.112771343150812	0.585031693470486	0.192761083560854	0.847173511796266
ZSCAN22	PLCB3	0.430043287428631	0.292748845480058	1.46898371784672	0.142057611409445
ZSCAN22	PLCB4	-0.11322276971317	1.04170176827763	-0.108690196331696	0.913463498681552
ZSCAN22	PLCD1	-0.0651831637817625	0.443633094993736	-0.146930345182392	0.883207754590052
ZSCAN22	PLCD3	-0.419999910970013	0.552784541781945	-0.75978953683493	0.447505897698912
ZSCAN22	PLCD4	1.08153986842854	0.440387929291966	2.45587991062195	0.0141725003269353
ZSCAN22	PLCE1	-1.5511652076887	0.784323633506363	-1.97771065593693	0.0481534942903947
ZSCAN22	PLCG1	0.195336803272073	0.322088462045081	0.606469421573793	0.544299546601846
ZSCAN22	PLCG2	1.19728729125082	0.534263402991244	2.2410056248424	0.0251789884722463
ZSCAN22	PLCH1	-0.0704130958399476	0.977052746354814	-0.0720668317065221	0.942558820958377
ZSCAN22	PLCH2	0.935388646035982	0.993367398431355	0.941634130044002	0.346539365797929
ZSCAN22	PLCL1	1.31957643024289	0.631278510294209	2.09032369821666	0.0367653361470857
ZSCAN22	PLCL2	0.101434838279122	0.635460251818032	0.159624206217337	0.873199699366696
ZSCAN22	PLCXD2	0.558483042833102	0.595022295888544	0.938591791756511	0.348099202013437
ZSCAN22	PLCXD3	2.6065515530289	1.27558944685728	2.04340946803123	0.0411952535826985
ZSCAN22	PLD1	-0.0609756619423607	0.480287065684879	-0.126956702145228	0.898992554023998
ZSCAN22	PLD2	0.548797137041228	0.279617091294169	1.96267379258255	0.0498781255005991
ZSCAN22	PLD3	0.149383293736806	0.325274134817891	0.459253527245382	0.64612206437804
ZSCAN22	PLD4	-0.298170834097693	0.973486410663332	-0.306291727169072	0.759427218464326
ZSCAN22	PLD6	-0.270411520098593	0.440029654918736	-0.614530218761125	0.538962977492162
ZSCAN22	PLEC	0.596461908198269	0.428466440830454	1.3920854735839	0.164113424375173
ZSCAN22	PLEK	0.277676219756991	0.729020464005407	0.38088947219859	0.703341959575429
ZSCAN22	PLEK2	0.108383389284285	0.717818257317417	0.150990014783587	0.880004933160721
ZSCAN22	PLEKHA1	-0.0930850688251166	0.363291789751045	-0.256226734132653	0.797812698389173
ZSCAN22	PLEKHA2	0.295414819055863	0.364885129651567	0.809610463813523	0.418299067843352
ZSCAN22	PLEKHA3	0.294513681202096	0.263524084165309	1.11759683041853	0.263927342038914
ZSCAN22	PLEKHA4	0.877677210324211	0.620543951470663	1.4143675210179	0.157472164443166
ZSCAN22	PLEKHA5	-0.327867735614966	0.424511242654853	-0.772341701869927	0.440039964886947
ZSCAN22	PLEKHA6	-0.223903687915157	0.792034072536891	-0.282694514893775	0.777452019940125
ZSCAN22	PLEKHA7	-0.815712397024739	0.569663795124256	-1.43191897397449	0.152386000900679
ZSCAN22	PLEKHA8	0.0506483167171061	0.340093323125867	0.148924760567444	0.881634045366081
ZSCAN22	PLEKHB1	-0.800911569289453	0.917224290106592	-0.873190535759119	0.382706141975562
ZSCAN22	PLEKHB2	0.140181954995297	0.263524129743179	0.53195111632439	0.594842656479502
ZSCAN22	PLEKHF1	-0.349637293256462	0.538259018715722	-0.649570710567361	0.516074098424733
ZSCAN22	PLEKHF2	0.0103051281017981	0.362794225923593	0.0284048845473313	0.977343200257447
ZSCAN22	PLEKHG1	-0.143760772765005	0.534081176089226	-0.269174011744215	0.787834691068529
ZSCAN22	PLEKHG2	0.412741641130407	0.444292138825378	0.928987044924125	0.353052911984285
ZSCAN22	PLEKHG3	0.353386311788213	0.384920432648056	0.918076261520064	0.358734084348312
ZSCAN22	PLEKHG4	0.974510552234622	0.744085448045226	1.30967559545042	0.190516411447393
ZSCAN22	PLEKHG4B	1.13557278584003	1.14585034490073	0.991030627074084	0.321838634517863
ZSCAN22	PLEKHG5	0.290367066650308	0.505071192554917	0.574903243207116	0.565447361690824
ZSCAN22	PLEKHG6	-0.722614048341701	0.824875624812999	-0.876027884210447	0.38116231059587
ZSCAN22	PLEKHG7	-0.510981972519405	1.08438201004872	-0.471219522072715	0.637556007630686
ZSCAN22	PLEKHH1	-0.741865435781103	0.640612349293067	-1.15805671963672	0.247034670297702
ZSCAN22	PLEKHH2	0.585069962204468	0.830450929452638	0.704520810868495	0.481223453900539
ZSCAN22	PLEKHH3	-0.0838589554437172	0.360945509692446	-0.232331344183147	0.816313983851928
ZSCAN22	PLEKHJ1	-0.285249357170283	0.302952693829733	-0.941564022964592	0.346575260148686
ZSCAN22	PLEKHM1	0.33440495468307	0.270034734138733	1.23837755816726	0.2157797784344
ZSCAN22	PLEKHM2	0.258629185229218	0.220705970499636	1.17182686378502	0.24146218277296
ZSCAN22	PLEKHM3	0.0595458617989747	0.401153625344429	0.148436554070398	0.882019225568154
ZSCAN22	PLEKHN1	0.597802734790565	0.769939577556771	0.776428114901636	0.437624920491672
ZSCAN22	PLEKHO1	0.346086494635096	0.483754539873566	0.715417564299343	0.474468097751704
ZSCAN22	PLEKHO2	0.415661860256518	0.37136153043348	1.11929165029918	0.263204101151864
ZSCAN22	PLGLB2	-0.157363729908801	0.621723311416605	-0.253108942545914	0.800220485612415
ZSCAN22	PLIN1	0.918274079588538	1.03827951768504	0.884418948797077	0.376619084769217
ZSCAN22	PLIN2	0.346886212758251	0.610392468204157	0.56830028355171	0.56992049960573
ZSCAN22	PLIN3	0.156933742373569	0.282644823667418	0.555233031821695	0.578822302359412
ZSCAN22	PLIN4	1.48208864506126	1.0945886994922	1.35401420254825	0.175946232085875
ZSCAN22	PLIN5	0.0760307548135189	0.999282334864465	0.0760853586227271	0.939361853694336
ZSCAN22	PLK1	-0.300007249773772	0.501627651568203	-0.59806760818683	0.549889726280456
ZSCAN22	PLK2	0.0721890638510478	0.555981742254659	0.129840709441827	0.896710753076723
ZSCAN22	PLK3	0.720729111548618	0.396056733401552	1.81976229859445	0.0690046462953475
ZSCAN22	PLK4	0.0120569159019295	0.441704714114324	0.0272963260673031	0.978227203815293
ZSCAN22	PLLP	-0.389094440441954	0.730815766556518	-0.532411119529211	0.594524172122523
ZSCAN22	PLN	0.79739355635579	1.04021057964696	0.766569358125951	0.443464391905352
ZSCAN22	PLOD1	0.103320537527552	0.332233071561992	0.310988117594046	0.755855075254572
ZSCAN22	PLOD2	0.672768676879707	0.614364326609342	1.0950646835123	0.273673089398413
ZSCAN22	PLOD3	0.139202741175714	0.338942589751813	0.410697107370438	0.681356307757422
ZSCAN22	PLP1	1.41093982047056	1.23754327515897	1.14011352070845	0.254430330997
ZSCAN22	PLP2	0.159717146695852	0.45404325121462	0.351766370865748	0.725065416298122
ZSCAN22	PLRG1	-0.132716613932022	0.18779486633878	-0.706710553485537	0.479861746144357
ZSCAN22	PLS1	-0.717162856435941	0.679280740464167	-1.0557679818007	0.291252936576858
ZSCAN22	PLS3	0.651990332048885	0.484546623376167	1.34556779594505	0.178655699808706
ZSCAN22	PLSCR1	0.333444442033744	0.445147792982921	0.749064574260481	0.453941739379031
ZSCAN22	PLSCR3	0.296232369172753	0.276618915070521	1.07090424057672	0.28439357879035
ZSCAN22	PLSCR4	0.994250170303529	0.626032264498563	1.58817720217647	0.112467801921455
ZSCAN22	PLTP	0.816050015892066	0.626637131336794	1.30226884920018	0.193034642169664
ZSCAN22	PLVAP	0.169750751809956	0.459691279105346	0.369271203361365	0.711980372917606
ZSCAN22	PLXDC1	0.65427108751956	0.532489860696523	1.22870149426647	0.219386334365439
ZSCAN22	PLXDC2	1.41556771045851	0.656250442836681	2.1570541032165	0.0311679839015716
ZSCAN22	PLXNA1	0.29136370775735	0.378489096626907	0.769807400936993	0.441541558315378
ZSCAN22	PLXNA2	-0.209731681707392	0.515389063242122	-0.406938557035043	0.684114144612918
ZSCAN22	PLXNA3	-0.172123034677751	0.485364233285885	-0.354626531733682	0.722921795890794
ZSCAN22	PLXNA4	1.8047697181889	0.992856850930719	1.81775420746412	0.0693113215044835
ZSCAN22	PLXNB1	-0.00442129800531244	0.425381335046089	-0.010393728264625	0.991708606824282
ZSCAN22	PLXNB2	0.0490075143832644	0.324888399196113	0.150844149882009	0.880119977595505
ZSCAN22	PLXNB3	0.589478628695512	0.894230857270283	0.659201842458161	0.50987252273315
ZSCAN22	PLXNC1	0.653137150628994	0.962427264635945	0.67863533653741	0.497478985843217
ZSCAN22	PLXND1	-0.248163313929316	0.451859825481935	-0.549204199918936	0.582951249448441
ZSCAN22	PM20D2	0.106219165341266	0.558661005256952	0.190131697651621	0.849232974312602
ZSCAN22	PMAIP1	0.0558610632548378	0.642989588479678	0.0868770883007902	0.930781400020599
ZSCAN22	PMEPA1	0.460671835305066	0.649647711399954	0.70911022577505	0.478371911131415
ZSCAN22	PMF1	-0.00830297617083375	0.241544208424019	-0.0343745611828468	0.972583276128491
ZSCAN22	PMFBP1	1.20293091161183	0.78729125645284	1.5279363282042	0.1267499619582
ZSCAN22	PML	0.425462913762574	0.333920073613897	1.27414596300828	0.202819154205771
ZSCAN22	PMM1	-0.354195001495559	0.3349731774618	-1.05738317371979	0.290515711107649
ZSCAN22	PMM2	-0.170268446887222	0.232611809358857	-0.731985393847925	0.464297677791507
ZSCAN22	PMP22	0.53530739570423	0.532880741897869	1.00455384031654	0.315282040125197
ZSCAN22	PMPCA	-0.166661122692281	0.21994690115047	-0.757733443028892	0.448735681303145
ZSCAN22	PMPCB	-0.0793808408763457	0.215913369366232	-0.367651346043791	0.713187743878325
ZSCAN22	PMS1	0.171305450059664	0.298806040202811	0.57329982333487	0.566532035628293
ZSCAN22	PMS2	-0.146734712131773	0.218950515070724	-0.670172947911888	0.502855981172665
ZSCAN22	PMS2CL	-0.248255264678878	0.30490015665356	-0.814218226069839	0.415655794068952
ZSCAN22	PMVK	-0.447199002576562	0.309447067335201	-1.44515508396189	0.148633882715999
ZSCAN22	PNCK	1.02084541016122	1.27735899366435	0.799184422879219	0.424316481307399
ZSCAN22	PNKD	-0.366920854937213	0.339327864459612	-1.08131660664397	0.279739003277731
ZSCAN22	PNKP	-0.352821066420864	0.282874528294629	-1.24727054269581	0.212502973260539
ZSCAN22	PNMA1	-0.225262592503566	0.369901263124769	-0.608980327887078	0.542634410607563
ZSCAN22	PNMA2	-0.225410334484719	0.952569544176942	-0.236633992617812	0.812974708985376
ZSCAN22	PNMA3	0.275457196637587	1.12134792136381	0.245648287556077	0.805989830463005
ZSCAN22	PNMA6A	0.883371174705393	0.99949366467262	0.88381868332776	0.376942975306802
ZSCAN22	PNN	0.268577254496212	0.311800735566726	0.861374666124662	0.389176436171747
ZSCAN22	PNO1	-0.14512775428574	0.242154654112902	-0.599318459591016	0.549055676249096
ZSCAN22	PNOC	0.550989317673469	1.16667828070672	0.472271856590751	0.636804967976415
ZSCAN22	PNP	-0.0648793157892431	0.356644282002339	-0.181916040893704	0.855674452702205
ZSCAN22	PNPLA2	-0.172630559321552	0.331802204100532	-0.520281532756928	0.602948071542058
ZSCAN22	PNPLA3	0.100809255813947	0.99628582972974	0.101185074409111	0.919417759407325
ZSCAN22	PNPLA4	-0.380256412715807	0.462719891692204	-0.821785316652756	0.411336370784345
ZSCAN22	PNPLA6	-0.372317335803281	0.265576758106963	-1.40191987603571	0.161156649617782
ZSCAN22	PNPLA7	0.0464188738274216	0.69506022047626	0.0667839598065547	0.946763048343548
ZSCAN22	PNPLA8	0.223290039744108	0.306113038085293	0.729436554355102	0.465854372977497
ZSCAN22	PNPO	-0.0751785212679408	0.257728097532246	-0.291697032600548	0.770560675298391
ZSCAN22	PNPT1	-0.0906992568719271	0.293203673353982	-0.309338746798123	0.75710902011348
ZSCAN22	PNRC1	0.492355736998055	0.292699799670513	1.68211846250763	0.0927646556196546
ZSCAN22	PNRC2	0.207124375118595	0.266606262257028	0.776892385666891	0.437351023189998
ZSCAN22	POC1A	-0.14927469364308	0.3618486562391	-0.412533502803566	0.680010398150577
ZSCAN22	POC1B	-0.462930948520983	0.388137176507503	-1.19269932523981	0.233185428592585
ZSCAN22	POC5	0.0691132848688816	0.268934027383358	0.256989736632927	0.797223744122477
ZSCAN22	PODN	0.31824916061872	0.874923793183119	0.363745006248917	0.716102314250958
ZSCAN22	PODNL1	0.379130660361089	0.819069632576872	0.462879644516068	0.64352121593892
ZSCAN22	PODXL	0.105168263471146	0.534503958878225	0.196758623999464	0.844044449553715
ZSCAN22	PODXL2	-1.22132975923854	0.925458780815636	-1.31970195167649	0.187146224631088
ZSCAN22	POF1B	0.21652364117578	1.34320318504496	0.161199469735126	0.871959116843445
ZSCAN22	POFUT1	0.124439243299423	0.253274966519854	0.491320737336545	0.62327517058187
ZSCAN22	POFUT2	0.360529206939688	0.280119311779074	1.28705587861801	0.198283538971196
ZSCAN22	POGK	0.152028912076391	0.252502570110729	0.602088572839962	0.54721083083839
ZSCAN22	POGZ	0.24053774186787	0.290680155347329	0.827499701795796	0.408092248387562
ZSCAN22	POLA1	-0.0556377458430277	0.346375177903538	-0.160628559412887	0.872408695115318
ZSCAN22	POLA2	-0.354476230373899	0.29753523650646	-1.19137563179413	0.233704267709485
ZSCAN22	POLB	-0.0690542737291691	0.322661767144103	-0.214014428608546	0.830566380240623
ZSCAN22	POLD1	-0.0256948146779443	0.34926619609173	-0.073567997606032	0.941364446726561
ZSCAN22	POLD2	-0.531786874760129	0.26801751785475	-1.98414968923161	0.0474304650104427
ZSCAN22	POLD3	-0.108978488223548	0.284938979490349	-0.382462548362003	0.70217525777091
ZSCAN22	POLD4	-0.340795738443009	0.306203339184813	-1.11297198570822	0.265907906865735
ZSCAN22	POLDIP2	-0.421397133980629	0.164457224563181	-2.56235100099685	0.0104984977056346
ZSCAN22	POLDIP3	-0.0845461825290068	0.192634333739562	-0.438894670995212	0.660804301074303
ZSCAN22	POLE	0.0414038474928355	0.326772339256313	0.126705484274051	0.899191355232517
ZSCAN22	POLE2	-0.0208243618511081	0.480107718733726	-0.0433743533764297	0.965409189680524
ZSCAN22	POLE3	-0.179861714912651	0.229214756530465	-0.784686455772514	0.43276766874184
ZSCAN22	POLE4	-0.0269706867371031	0.314536464327721	-0.0857474086343195	0.931679243083104
ZSCAN22	POLG	-0.0999849583483279	0.24032675732508	-0.416037562613481	0.677445076045141
ZSCAN22	POLG2	-0.370773647274666	0.286339118777721	-1.2948759808208	0.195572481200308
ZSCAN22	POLH	-0.0791433647335795	0.282166393506383	-0.280484730127116	0.779146295665475
ZSCAN22	POLI	0.329988067559249	0.389587314575276	0.847019538916453	0.397126258806469
ZSCAN22	POLK	0.519782808834751	0.384502734565822	1.35183124099673	0.176643532927577
ZSCAN22	POLL	-0.299377353676221	0.218053192345902	-1.3729556098464	0.169981851795447
ZSCAN22	POLM	-0.169152290500216	0.290255306021906	-0.582770709064834	0.560139739647816
ZSCAN22	POLN	0.0617716253668096	0.709569830585556	0.0870550334923823	0.93063998134007
ZSCAN22	POLQ	0.332742012415128	0.558019330634254	0.59629119306123	0.551075287716816
ZSCAN22	POLR1A	0.0208554808582895	0.339890748540038	0.061359366054745	0.951081604919497
ZSCAN22	POLR1B	-0.156529228059849	0.294189880999268	-0.532068701779169	0.594761238477955
ZSCAN22	POLR1C	-0.632183967213557	0.23874897711417	-2.64790230666097	0.00818853930512346
ZSCAN22	POLR1D	-0.21747260215341	0.213338724045395	-1.01937706399301	0.308196779076665
ZSCAN22	POLR1E	-0.254552727044701	0.250163104624052	-1.01754704166806	0.309065749874202
ZSCAN22	POLR2A	0.218104807069175	0.32814058457535	0.664668795392764	0.506369749140527
ZSCAN22	POLR2B	0.0784555632477666	0.248170553094428	0.316135666659511	0.751945769253685
ZSCAN22	POLR2C	0.105549958151515	0.197963350952959	0.53317928618311	0.593992504012582
ZSCAN22	POLR2D	-0.190705222076359	0.214848686167031	-0.88762573082759	0.374891686371506
ZSCAN22	POLR2E	-0.211594084716258	0.22692970079729	-0.932421291584343	0.35127657417225
ZSCAN22	POLR2F	-0.48834177079732	0.287858903322422	-1.69646227773731	0.0900164639773868
ZSCAN22	POLR2G	-0.393318103440026	0.223370713079667	-1.76083112247462	0.078481158110512
ZSCAN22	POLR2H	-0.392904633665444	0.258912681152852	-1.51751792116157	0.129357466685923
ZSCAN22	POLR2I	-0.467705202361176	0.306233250393991	-1.52728419190091	0.126911966849917
ZSCAN22	POLR2J	-0.417801219574858	0.260160393475669	-1.60593706825682	0.10850898690683
ZSCAN22	POLR2J2	-0.215698314545684	0.793957503700413	-0.271674886301061	0.785911310541133
ZSCAN22	POLR2J3	-0.701413373739706	0.487463537634122	-1.4389042863472	0.150396937927031
ZSCAN22	POLR2J4	-0.556874732704218	0.325300536596885	-1.71187769479244	0.0871364884062811
ZSCAN22	POLR2K	0.0248549843299493	0.265886654791941	0.0934796232981252	0.925535659531449
ZSCAN22	POLR2L	-0.220476659464579	0.328604535082936	-0.670948316063055	0.502362036506919
ZSCAN22	POLR3A	-0.00574386951868133	0.293033758334138	-0.0196013918373588	0.984364093759972
ZSCAN22	POLR3B	-0.0954885513842174	0.260918837511552	-0.365970323549329	0.714441465623315
ZSCAN22	POLR3C	-0.331137765869264	0.218956955446279	-1.51234184451614	0.13066834091301
ZSCAN22	POLR3D	-0.115770991175869	0.236096045373086	-0.49035548644165	0.623957755007932
ZSCAN22	POLR3E	-0.331524592824371	0.241535902666089	-1.37256858779577	0.170102181918185
ZSCAN22	POLR3F	-0.0463759011533399	0.23319922118887	-0.198868164811664	0.842394202404764
ZSCAN22	POLR3G	-0.122264084059258	0.535789197872416	-0.228194380448058	0.819527823333687
ZSCAN22	POLR3GL	-0.313226520822485	0.279086143866666	-1.12232917221476	0.26191130953024
ZSCAN22	POLR3H	-0.140742776451247	0.233466136565743	-0.602840217093386	0.546710779471797
ZSCAN22	POLR3K	-0.464551738954112	0.27644877438548	-1.68042611144422	0.0930933005532434
ZSCAN22	POLRMT	-0.168526900394438	0.269036067192925	-0.626410065211025	0.531146197394221
ZSCAN22	POM121	0.195557250623087	0.260038125920933	0.752032994894556	0.452155236817278
ZSCAN22	POM121C	0.26146218482778	0.247350953226641	1.05704943286881	0.290667938037858
ZSCAN22	POM121L9P	0.515272935774019	0.769109170905573	0.66996072243856	0.502991223197527
ZSCAN22	POMC	-0.463430110990091	0.944466799077008	-0.490679091571015	0.623728879156085
ZSCAN22	POMGNT1	-0.155656577133811	0.239457457694042	-0.650038543934996	0.515771953765937
ZSCAN22	POMP	-0.0716486786402049	0.241090698614227	-0.297185578091716	0.766368085262512
ZSCAN22	POMT1	-0.214213290918263	0.2775060313743	-0.771923009591574	0.440287840955181
ZSCAN22	POMT2	-0.153392915639239	0.258291659769736	-0.593874830399042	0.552689961075076
ZSCAN22	POMZP3	0.39879675680948	0.450066499609543	0.886084072365879	0.375721519385616
ZSCAN22	PON2	-0.00908722139149143	0.400602507083334	-0.0226838854745387	0.98190560142929
ZSCAN22	PON3	-1.64291899366822	1.21915948229398	-1.34758332894799	0.178006344347642
ZSCAN22	POP1	-0.209455604108503	0.319382156008348	-0.655814985803491	0.512048892096677
ZSCAN22	POP4	-0.353607745799406	0.183981771316548	-1.9219716348475	0.0548082566646672
ZSCAN22	POP5	-0.610686829857192	0.272824049441568	-2.23839075443379	0.0253492820557054
ZSCAN22	POP7	-0.354787566764406	0.251929065787187	-1.40828358036348	0.159264939433534
ZSCAN22	POPDC2	0.183127214607712	0.555715482429474	0.329534123841786	0.741800368066522
ZSCAN22	POPDC3	-0.416933026079124	1.38819774403265	-0.300341235873179	0.763960629777853
ZSCAN22	POR	-0.133577717686969	0.300885211526068	-0.443949096100377	0.657146696453625
ZSCAN22	PORCN	-0.215162289697741	0.426426539034707	-0.504570588370976	0.613938373942831
ZSCAN22	POSTN	0.746539421962824	1.08625588027197	0.687259268760792	0.492031037134907
ZSCAN22	POT1	0.0531754820675239	0.308138854162667	0.172569870203556	0.863014008096238
ZSCAN22	POTEF	0.417300621963581	0.65750913942653	0.634668929967338	0.525746098565759
ZSCAN22	POU2AF1	0.0485265245556865	1.13289979154146	0.0428339072158006	0.965839927169779
ZSCAN22	POU2F1	0.46873975727343	0.4590193867228	1.02117638346395	0.307343966239245
ZSCAN22	POU2F2	0.624455196059549	0.680570315008229	0.917546919530274	0.35901116490979
ZSCAN22	POU2F3	-0.290087741282123	0.857028527481428	-0.338480846296461	0.735050652660214
ZSCAN22	POU3F1	0.105286015077429	1.0151052236071	0.103719311682096	0.917406675129084
ZSCAN22	POU4F1	-1.90089942630862	1.3788706298714	-1.37859156988927	0.168236789981012
ZSCAN22	POU5F1	-0.343120292107143	0.920695765852612	-0.372674997358543	0.709445690605743
ZSCAN22	POU5F1B	-0.445533730812435	0.799927907192841	-0.556967355190709	0.577637074062439
ZSCAN22	POU6F1	0.465607478574109	0.436409050880341	1.06690610021691	0.286194705047748
ZSCAN22	PPA1	-0.277604451670996	0.284565352566866	-0.975538480587745	0.329458564170819
ZSCAN22	PPA2	-0.026292958495393	0.24893539185449	-0.105621616514706	0.915897417708458
ZSCAN22	PPAN	-0.186603577795945	0.323178631597507	-0.577400729972597	0.563759865878515
ZSCAN22	PPAN-P2RY11	2.47194240680693	1.84147958043062	1.34236753590766	0.179690367114432
ZSCAN22	PPARA	0.140942999411601	0.392190900093704	0.359373456594548	0.719368898847604
ZSCAN22	PPARD	0.447162399044299	0.316494901063461	1.4128581457135	0.157915502820232
ZSCAN22	PPARG	-0.643754033346116	0.799520019390643	-0.805175627543079	0.420852473883887
ZSCAN22	PPARGC1A	0.129541300621264	1.177786001228	0.109987128804554	0.91243504788404
ZSCAN22	PPARGC1B	0.514832592546349	0.623729262847438	0.825410355441788	0.409276620946372
ZSCAN22	PPAT	0.12654347594655	0.356777436319821	0.354684638277166	0.722878268946893
ZSCAN22	PPCDC	-0.216543693654308	0.292044679709474	-0.741474536943203	0.458527770632651
ZSCAN22	PPCS	-0.0141541099412739	0.227899540824641	-0.0621067944676766	0.950486483682697
ZSCAN22	PPDPF	-0.322360191133706	0.402232009509601	-0.801428487819073	0.42301705277929
ZSCAN22	PPEF1	0.579943911901576	0.890086359826694	0.651559149849791	0.514790523430987
ZSCAN22	PPFIA1	0.100406964729738	0.314470896573256	0.319288575902758	0.749554427527876
ZSCAN22	PPFIA3	-0.192477848684056	0.518207671665868	-0.371429948277885	0.710372462035796
ZSCAN22	PPFIA4	0.108317572810489	0.83084454342375	0.130370444950066	0.896291723430315
ZSCAN22	PPFIBP1	0.212071168135088	0.388570173482344	0.545773151434962	0.58530718475076
ZSCAN22	PPFIBP2	-0.610590508199538	0.467665791621192	-1.30561293799764	0.191894665528154
ZSCAN22	PPHLN1	-0.015385641360629	0.18965339276407	-0.0811250520562468	0.935353878766058
ZSCAN22	PPIA	-0.0781768824022855	0.221159424244677	-0.353486552378593	0.723775922684621
ZSCAN22	PPIAL4G	-0.210530394269555	0.349089967599659	-0.603083485088847	0.54654898749188
ZSCAN22	PPIB	-0.293839715845015	0.283594181419929	-1.03612744934959	0.300318232473322
ZSCAN22	PPIC	0.431742542560409	0.415910625001007	1.03806567230487	0.299415341772298
ZSCAN22	PPID	-0.582896611545341	0.225922349758975	-2.58007502209146	0.00997708761965554
ZSCAN22	PPIE	-0.220578606740375	0.226293511161088	-0.974745610727458	0.329851665265276
ZSCAN22	PPIEL	0.323076415328857	0.723082591872007	0.44680430556686	0.655084161919083
ZSCAN22	PPIF	-0.215700540678047	0.321134378591957	-0.671683117901626	0.501894171599754
ZSCAN22	PPIG	0.345987589870316	0.291887491760309	1.18534572270892	0.236078134193904
ZSCAN22	PPIH	-0.124877712566097	0.268714477053596	-0.464722682362921	0.642200960096922
ZSCAN22	PPIL1	-0.496816822195954	0.26510928816811	-1.87400760504821	0.061133574923102
ZSCAN22	PPIL2	-0.0336580921946541	0.219086770458464	-0.153629049002917	0.87792395289452
ZSCAN22	PPIL3	-0.26324655914434	0.307465958802889	-0.856181153091821	0.392041328243492
ZSCAN22	PPIL4	0.17104789009999	0.294861638125877	0.580095434547406	0.561941843208965
ZSCAN22	PPIL6	-0.550309155017258	0.619617043582118	-0.888143992676221	0.374612974927874
ZSCAN22	PPIP5K1	0.355615290869114	0.338456881432356	1.05069599815535	0.293576132273079
ZSCAN22	PPIP5K2	0.244469897101943	0.358160427444449	0.682570932937196	0.494988792058858
ZSCAN22	PPL	-0.735879500135877	0.743607417778271	-0.989607530186449	0.322533753557012
ZSCAN22	PPM1A	0.108605576168741	0.237460048304431	0.457363573132543	0.647479363329951
ZSCAN22	PPM1B	0.00368388421542631	0.256116645311739	0.0143836188817106	0.988525938903459
ZSCAN22	PPM1D	-0.0702381507265881	0.303621683301136	-0.231334435547955	0.817088161194031
ZSCAN22	PPM1E	-0.504293324746302	0.859192363741593	-0.586938788131468	0.557337661402984
ZSCAN22	PPM1F	0.306779110073887	0.2852078474478	1.07563348210478	0.282273031317763
ZSCAN22	PPM1G	-0.481530428150607	0.196314965763656	-2.45284625284413	0.0142920633784301
ZSCAN22	PPM1H	-0.944319902267992	0.728533968639237	-1.29619200053472	0.195118932871802
ZSCAN22	PPM1J	0.505066577136624	0.627761596587164	0.804551568433664	0.421212516499598
ZSCAN22	PPM1K	0.550953316199598	0.53414017613852	1.03147701822886	0.302491964663732
ZSCAN22	PPM1L	0.266445067776453	0.655117777201526	0.406713230885947	0.68427961223086
ZSCAN22	PPM1M	0.0968479488900846	0.366030543980663	0.26458980126861	0.791363687351649
ZSCAN22	PPM1N	0.303266742485057	0.747401106339668	0.405761698655062	0.684978534473186
ZSCAN22	PPME1	0.152267383045215	0.212407039818722	0.7168659907655	0.473574099926373
ZSCAN22	PPOX	-0.444188043295598	0.303458641251509	-1.46375150651074	0.143482093260919
ZSCAN22	PPP1CA	-0.265982810321836	0.210497117198645	-1.26359360100324	0.206582320605163
ZSCAN22	PPP1CB	0.0152442138602451	0.268601981941492	0.0567539142863273	0.954749171110581
ZSCAN22	PPP1CC	-0.0534012190535673	0.226645545157158	-0.235615568867848	0.81376480014828
ZSCAN22	PPP1R10	0.123988933834824	0.258933997539031	0.478843778774684	0.632123131104401
ZSCAN22	PPP1R11	-0.171863036244423	0.192589898079063	-0.892378250150323	0.372340677886276
ZSCAN22	PPP1R12A	0.201430429156489	0.319781396489253	0.629900398734605	0.528860594170097
ZSCAN22	PPP1R12B	0.339541066697435	0.567222062550187	0.598603420274034	0.549532377852173
ZSCAN22	PPP1R12C	0.0936241877975028	0.281095641447958	0.333068799342577	0.73913127746876
ZSCAN22	PPP1R13B	-0.230419360640133	0.327258196120163	-0.704090419649955	0.481491343292193
ZSCAN22	PPP1R13L	-0.112455358076182	0.429717292702157	-0.261696142989819	0.793593481204019
ZSCAN22	PPP1R14A	0.0374549037700223	0.732633670066556	0.0511236451453558	0.959234149462185
ZSCAN22	PPP1R14B	-0.174332268214771	0.34973534979318	-0.498469109050213	0.618230256357041
ZSCAN22	PPP1R14C	-0.901073058866315	1.1551492430573	-0.780049040660295	0.435491370183913
ZSCAN22	PPP1R14D	-1.52133616687889	1.1458280243182	-1.32771771556568	0.184483724528508
ZSCAN22	PPP1R15A	0.597698378638601	0.389097187108969	1.53611590738951	0.124731636376275
ZSCAN22	PPP1R15B	0.237015640877022	0.290624974685346	0.815537760075966	0.414900657288443
ZSCAN22	PPP1R16A	-0.34154785533762	0.375810167791958	-0.908830799720923	0.363592909437707
ZSCAN22	PPP1R16B	0.218671501334366	0.698949491822779	0.312857372231713	0.754434740261758
ZSCAN22	PPP1R1A	1.66731741602602	1.31284647683965	1.27000182080671	0.204291026785213
ZSCAN22	PPP1R1B	1.42461266706991	1.45852629315897	0.97674801870345	0.328859466458576
ZSCAN22	PPP1R1C	-0.198118994757315	1.08715938986362	-0.182235462991465	0.855423827236488
ZSCAN22	PPP1R2	-0.0929869518391842	0.259747189150281	-0.357990214036098	0.720403582057265
ZSCAN22	PPP1R3B	0.193202012123597	0.453828120812332	0.425716264073222	0.670378806224199
ZSCAN22	PPP1R3C	1.54255710726884	0.993740787810853	1.55227311406528	0.120818627616402
ZSCAN22	PPP1R3D	-0.430422453239139	0.371120030427582	-1.15979310721448	0.246327064182512
ZSCAN22	PPP1R3E	-0.854364281149926	0.467903420474617	-1.82594151648497	0.0680679510529762
ZSCAN22	PPP1R3F	-0.717421353689173	0.489293711713018	-1.46623865485105	0.142803599504464
ZSCAN22	PPP1R3G	-0.548265640825635	0.709255954848992	-0.773015209921453	0.439641399853121
ZSCAN22	PPP1R7	-0.252716550818796	0.192544957365658	-1.31250672194373	0.189560276597274
ZSCAN22	PPP1R8	-0.0697120388670369	0.176275392208257	-0.395472323128784	0.692553455282906
ZSCAN22	PPP1R9A	-0.658819039883249	1.03652983800632	-0.635600651063196	0.525138656972468
ZSCAN22	PPP1R9B	-0.141016082629971	0.271385230034516	-0.51961590766025	0.603411895363844
ZSCAN22	PPP2CA	-0.00129972312528803	0.182113425618855	-0.00713688801839478	0.994306633136107
ZSCAN22	PPP2CB	0.317327441548486	0.224472657378606	1.41365743718741	0.15768061471365
ZSCAN22	PPP2R1A	-0.04458948932007	0.180164459211245	-0.247493259854255	0.804562111047935
ZSCAN22	PPP2R1B	0.182388589831243	0.286944984936553	0.635622155485907	0.525124641271472
ZSCAN22	PPP2R2A	0.228204260174672	0.253914676989399	0.898743872864817	0.368940723258983
ZSCAN22	PPP2R2B	0.327826614515525	1.00676290029833	0.325624448833367	0.744756251189518
ZSCAN22	PPP2R2C	-0.805728141384826	1.47535809184517	-0.546123782313171	0.585066220456743
ZSCAN22	PPP2R2D	0.027408642538979	0.177905544952092	0.154062890768018	0.877581932341456
ZSCAN22	PPP2R3A	0.675826316917288	0.485340773997659	1.39247793122889	0.16399465104668
ZSCAN22	PPP2R3C	-0.115763497806392	0.267402752010097	-0.432918124200984	0.665139674499006
ZSCAN22	PPP2R5A	-0.128853647988676	0.306470113912026	-0.420444415750322	0.674224130521266
ZSCAN22	PPP2R5B	0.297912385666564	0.281596820959611	1.0579394492145	0.290262100332734
ZSCAN22	PPP2R5C	0.0829255110291343	0.203046393625306	0.408406717048922	0.683036377487077
ZSCAN22	PPP2R5D	-0.104298852006289	0.179010421934289	-0.582641227696646	0.560226895556122
ZSCAN22	PPP2R5E	0.215303322297889	0.298777230318313	0.720614894476756	0.471264513475914
ZSCAN22	PPP3CA	0.456130589704952	0.347372442863133	1.31308800993368	0.189364401390024
ZSCAN22	PPP3CB	0.281730514291678	0.234504361937881	1.20138709558975	0.229800433086856
ZSCAN22	PPP3CC	0.418474890065117	0.305548354543087	1.3695864626432	0.171031507160024
ZSCAN22	PPP3R1	0.143206883768612	0.236153632993684	0.606414061698732	0.544336287758543
ZSCAN22	PPP4C	-0.384936985612589	0.221911094646517	-1.7346450668713	0.0830196194901271
ZSCAN22	PPP4R1	0.199115277008933	0.246169220255627	0.808855293940352	0.418733219081466
ZSCAN22	PPP4R1L	1.11000753484547	0.565754130095751	1.96199634399064	0.0499570296203167
ZSCAN22	PPP4R2	0.193636997114551	0.482322472339043	0.401467914558283	0.688135768530776
ZSCAN22	PPP4R4	2.2166032373399	1.20256582449915	1.84322819772721	0.0655029678229032
ZSCAN22	PPP5C	-0.112353758279768	0.197371648016317	-0.5692497347465	0.569276260431811
ZSCAN22	PPP6C	0.101470966813395	0.186294235499929	0.544681194998291	0.586057906200795
ZSCAN22	PPRC1	0.0764009374125154	0.248391209782935	0.307583096355467	0.758444468262604
ZSCAN22	PPT1	0.178287771566687	0.287925642698445	0.619214634361046	0.535873814086044
ZSCAN22	PPT2	-0.226057436912253	0.307602576778753	-0.734900985809514	0.462520549144442
ZSCAN22	PPTC7	0.16494919006973	0.584130843056253	0.282383976176798	0.777690050952847
ZSCAN22	PPWD1	0.182223069900439	0.265514712684678	0.686301214941882	0.492634676877614
ZSCAN22	PQBP1	-0.522755613186829	0.283821083441334	-1.841849121455	0.065704622429177
ZSCAN22	PQLC1	-0.0399878013613451	0.268646055822585	-0.148849389353228	0.88169350915399
ZSCAN22	PQLC2	0.124032573473963	0.269151108777775	0.460828766551249	0.644991682701456
ZSCAN22	PQLC3	0.0551464851224115	0.359445886795429	0.153420826745465	0.8780881136876
ZSCAN22	PRAF2	0.176226837444999	0.383254315495283	0.459816968315828	0.645717648520886
ZSCAN22	PRAM1	-0.180662981171474	0.698055611031954	-0.258808866107953	0.79582004238129
ZSCAN22	PRAME	0.982156464257295	1.71286044098133	0.573401335426137	0.566463335594716
ZSCAN22	PRAP1	-1.99191673379306	1.31820840382026	-1.51107877026147	0.130989782970431
ZSCAN22	PRC1	0.276900742837117	0.435926407840397	0.635200661985353	0.52539938838419
ZSCAN22	PRCC	-0.100930304522086	0.179757495658202	-0.561480366382042	0.574558275708464
ZSCAN22	PRCD	0.153171870852621	0.694422025871672	0.22057461478177	0.825455221591828
ZSCAN22	PRCP	-0.0445360308565312	0.310612136183241	-0.143381489866377	0.886009144305079
ZSCAN22	PRDM1	0.385598310820641	0.552956161965812	0.697339748326165	0.485703790849575
ZSCAN22	PRDM10	0.420501624276572	0.282172773912421	1.49022748880473	0.136385420316717
ZSCAN22	PRDM11	0.85824842205514	0.531072877013723	1.61606525055687	0.10630124585035
ZSCAN22	PRDM15	-0.00161802679228562	0.294801762050759	-0.00548852483455316	0.995621579909139
ZSCAN22	PRDM16	0.840199895082856	0.999896486396508	0.84028687620538	0.400888322474407
ZSCAN22	PRDM2	0.280276623076273	0.284365154530955	0.985622248754685	0.324485597897372
ZSCAN22	PRDM4	0.244677820040063	0.222253067517357	1.10089738140939	0.271126985076938
ZSCAN22	PRDM5	1.18948443031869	0.855745843213867	1.38999732192847	0.164746473451312
ZSCAN22	PRDM6	0.541178387677886	0.766526561269247	0.706013874824872	0.480294752643987
ZSCAN22	PRDM8	0.901914008977643	0.782599270389363	1.15245955765959	0.249325301325019
ZSCAN22	PRDX1	-0.142527730726805	0.342302178180542	-0.416379853275812	0.677194685110345
ZSCAN22	PRDX2	-0.0409284982800813	0.427956334015023	-0.0956370896443947	0.923822234949345
ZSCAN22	PRDX3	0.0457654523800792	0.290217404090423	0.157693686646787	0.874720485566308
ZSCAN22	PRDX4	-0.477803708062783	0.310304639041248	-1.53978912316316	0.123833466681589
ZSCAN22	PRDX5	-0.370010148725815	0.322219722389196	-1.14831626686989	0.251030481903454
ZSCAN22	PRDX6	0.0582947625874264	0.243566699746956	0.239337982770179	0.810877885159982
ZSCAN22	PREB	-0.358866377097752	0.212114558066311	-1.69185170678178	0.0908925766972057
ZSCAN22	PRELID1	-0.315835198078697	0.253514660374145	-1.24582616884001	0.213032721478658
ZSCAN22	PRELID2	0.0279304993123066	0.554731501572268	0.0503495821548687	0.959850859328412
ZSCAN22	PRELP	-0.0941253734234515	0.967515514621152	-0.0972856476211733	0.922513215098356
ZSCAN22	PREP	0.022676757539998	0.246654497928997	0.0919373363567277	0.926760731103432
ZSCAN22	PREPL	0.140124158151538	0.325508994035297	0.430477070431864	0.666913648898937
ZSCAN22	PREX1	0.010854625413623	0.545745919502656	0.0198895218923761	0.98413428434584
ZSCAN22	PREX2	-0.237856381555878	0.967532375485262	-0.245838162714279	0.805842866874234
ZSCAN22	PRF1	0.267850168896131	0.829475872146706	0.322914960989676	0.746806953827218
ZSCAN22	PRG2	-0.940683070344885	0.893636873343313	-1.0526457651927	0.292681583307642
ZSCAN22	PRG4	0.961680961592976	1.10428738900822	0.870861128330626	0.383976460511735
ZSCAN22	PRH1	0.264972317339728	0.516452463222175	0.513062355606847	0.60798711789708
ZSCAN22	PRICKLE1	-0.259633181029566	0.71450067619769	-0.363377096311844	0.716377030859706
ZSCAN22	PRICKLE2	0.634816584213651	0.59737276766373	1.06268082272374	0.288106521699256
ZSCAN22	PRICKLE3	-0.20126457793452	0.324929298258537	-0.619410373312596	0.535744927511193
ZSCAN22	PRICKLE4	-0.556586173174624	0.69859735098627	-0.796719558682613	0.425746452561507
ZSCAN22	PRIM1	-0.239755237723383	0.449353713902588	-0.533555705239721	0.593732054104552
ZSCAN22	PRIM2	-0.157727916787146	0.332781173719701	-0.473968869765449	0.635594615010623
ZSCAN22	PRIMA1	1.27005569869426	1.29698130578419	0.979239787828972	0.327627495198946
ZSCAN22	PRKAA1	0.304414394203652	0.340776078779068	0.893297426551498	0.371848537580705
ZSCAN22	PRKAA2	0.57849466479503	1.16328626760695	0.497293470149077	0.619058727049809
ZSCAN22	PRKAB1	-0.173643929688275	0.295291671734147	-0.588042082827883	0.556597093725655
ZSCAN22	PRKAB2	-0.0640301719563283	0.367620594567629	-0.174174605292819	0.861752948016736
ZSCAN22	PRKACA	0.062167181622869	0.216702408480887	0.286878129591034	0.77424728454082
ZSCAN22	PRKACB	0.332987356567763	0.519605169440282	0.640846889430404	0.521725063081021
ZSCAN22	PRKAG1	-0.00420178722428077	0.180613820789111	-0.0232639296700714	0.981442996384345
ZSCAN22	PRKAG2	-0.308541127157628	0.378607575420281	-0.81493648618923	0.415244650787583
ZSCAN22	PRKAR1A	0.412762948131848	0.276375884298155	1.49348395276976	0.135531615900364
ZSCAN22	PRKAR1B	-0.066301830730166	0.443919090013777	-0.149355664628229	0.88129409833746
ZSCAN22	PRKAR2A	0.120886113257399	0.594852437721684	0.203220337669623	0.838991790194662
ZSCAN22	PRKAR2B	-0.434053661964644	0.745287479323464	-0.582397630453495	0.560390882451189
ZSCAN22	PRKCA	-0.329096801008747	0.5550554104868	-0.59290801385058	0.553336661950575
ZSCAN22	PRKCB	0.279551015747568	0.794556562687948	0.351832744042614	0.725015646699775
ZSCAN22	PRKCD	-0.139775558210079	0.317663226066281	-0.440011769511257	0.659995217101333
ZSCAN22	PRKCE	0.357724156256986	0.395864732631144	0.903652502407441	0.366332211128341
ZSCAN22	PRKCH	-0.113269567334499	0.418088995018219	-0.270922145007818	0.786490094194175
ZSCAN22	PRKCI	0.0268948926821861	0.331442952622423	0.0811448620928277	0.935338127379097
ZSCAN22	PRKCQ	0.227165249323808	0.881528224782574	0.257694811053654	0.796679606696908
ZSCAN22	PRKCSH	-0.163194523000886	0.248046339062546	-0.657919498500383	0.510695977189952
ZSCAN22	PRKCZ	-0.1360226877937	0.408313797202869	-0.333132724697318	0.739083035240281
ZSCAN22	PRKD1	0.581986917538823	0.695738020761502	0.83650296544355	0.403012062350873
ZSCAN22	PRKD2	0.0255942923735029	0.239705976484035	0.106773693125701	0.914983526221364
ZSCAN22	PRKD3	-0.112895709563724	0.406438436233515	-0.277768290346588	0.781230470992618
ZSCAN22	PRKDC	-0.454618021893138	0.387481163594769	-1.17326483092887	0.240885416714462
ZSCAN22	PRKG1	0.29990078055385	0.902250543261469	0.332391909091863	0.739642165883346
ZSCAN22	PRKG2	0.896216283746832	1.21862862333193	0.735430193077552	0.462198391430964
ZSCAN22	PRKRA	0.161691094046245	0.21247496812817	0.760988908343823	0.446789420442838
ZSCAN22	PRKRIP1	-0.0257771013504966	0.260497413962756	-0.0989533867471792	0.921189178425924
ZSCAN22	PRKX	-0.291219908207527	0.508014999133404	-0.573250610128252	0.566565342942289
ZSCAN22	PRLR	-0.971584749055082	1.10739137277712	-0.877363480463582	0.380436925192548
ZSCAN22	PRMT1	-0.20537307008325	0.260406886096395	-0.788662209213724	0.430440460169214
ZSCAN22	PRMT2	-0.00657688571171322	0.218086349425908	-0.0301572552753819	0.975945855395419
ZSCAN22	PRMT3	0.0701654678072403	0.31870565819175	0.220157584290596	0.825779919610339
ZSCAN22	PRMT5	-0.297256645566357	0.249758646500751	-1.19017559444319	0.234175345661645
ZSCAN22	PRMT6	-0.236249537679722	0.433081729790195	-0.545507975582744	0.585489452373053
ZSCAN22	PRMT7	-0.0669108773988645	0.249435680521628	-0.268249022188559	0.788546413891671
ZSCAN22	PRND	1.24784351700516	1.17843297274682	1.05890071464697	0.289824202826302
ZSCAN22	PRNP	1.0503908970921	0.528583280601892	1.98718146343189	0.0470932087976314
ZSCAN22	PROC	0.220938387847828	0.950736603179994	0.232386538089351	0.816271126711814
ZSCAN22	PROCA1	-0.00955819299677105	0.55636288545786	-0.0171797818413159	0.986295593158041
ZSCAN22	PROCR	0.570585326249026	0.559560694434814	1.01970229847067	0.308042513693474
ZSCAN22	PRODH	-2.51736675240356	1.25993659744589	-1.9980106598274	0.0459050062618332
ZSCAN22	PROM1	0.329210247914357	1.55412461809546	0.211830019344134	0.832269897748685
ZSCAN22	PROM2	-1.53260562300538	0.910257709942257	-1.68370518180242	0.0924573713077057
ZSCAN22	PROS1	-0.284506953781027	0.59544488265209	-0.477805691290592	0.632861689738853
ZSCAN22	PROX1	-0.766618305019301	1.09051883115645	-0.702984930765782	0.482179807448382
ZSCAN22	PRPF18	-0.0102066518316413	0.210546700189711	-0.0484769023805391	0.96134295565165
ZSCAN22	PRPF19	-0.241784159569717	0.190174953312346	-1.27137751506429	0.203801562178378
ZSCAN22	PRPF3	-0.0211845427494866	0.252776402088717	-0.0838074384097428	0.933221288624463
ZSCAN22	PRPF31	-0.289520983320882	0.211597389337566	-1.36826349430523	0.171445003004103
ZSCAN22	PRPF38A	-0.305690012116087	0.201835289972833	-1.51455185144893	0.130107386181269
ZSCAN22	PRPF38B	0.0717072938085017	0.2722333087779	0.263403821267896	0.792277373737798
ZSCAN22	PRPF39	0.13087044391485	0.344977556437939	0.379359298808163	0.704477513060744
ZSCAN22	PRPF4	-0.190229515648138	0.219158985203056	-0.867997793802002	0.385541485393577
ZSCAN22	PRPF40A	0.104738997296584	0.252942855254722	0.414081659634579	0.678876533165997
ZSCAN22	PRPF40B	-0.23895621102795	0.359236987119896	-0.665177082526299	0.506044725457138
ZSCAN22	PRPF4B	0.00688735932472961	0.266897365568443	0.0258052727873907	0.979416264211388
ZSCAN22	PRPF6	-0.194395501462234	0.237542111560112	-0.818362269264586	0.413286991449658
ZSCAN22	PRPF8	0.20184828088518	0.250028990463776	0.807299507592194	0.419628485364369
ZSCAN22	PRPH	1.42819728302834	1.14226089518575	1.25032493806601	0.211385860940956
ZSCAN22	PRPH2	0.31295864479104	0.834507268900949	0.375022071650986	0.707699780591493
ZSCAN22	PRPS1	0.152653275467642	0.270411223530574	0.564522705361682	0.572487173368494
ZSCAN22	PRPS2	-0.816754443639825	0.359009137423409	-2.27502411081131	0.0230522728103395
ZSCAN22	PRPSAP1	-0.194467636729205	0.216445257185114	-0.898461067053493	0.369091361630625
ZSCAN22	PRPSAP2	-0.143239412977959	0.24342975573233	-0.588421955841183	0.556342221647439
ZSCAN22	PRR11	0.247216234917339	0.852982206717922	0.289825781792765	0.771991628708047
ZSCAN22	PRR12	0.373119523798791	0.313353939249775	1.19072868428623	0.233958145121299
ZSCAN22	PRR13	-0.315401489541244	0.234057068479305	-1.34754097191101	0.178019972633881
ZSCAN22	PRR14	-0.216933215794353	0.225520374154727	-0.961922915423674	0.336251291668738
ZSCAN22	PRR15	-0.815407240085691	1.00726292326891	-0.809527702498391	0.41834663482172
ZSCAN22	PRR15L	-0.927089977561916	0.958331429628992	-0.967400159171269	0.333507954485045
ZSCAN22	PRR16	-0.11751716012727	0.728847557353084	-0.161236954067666	0.871929600271783
ZSCAN22	PRR19	-0.040194353175254	0.506537582500626	-0.0793511766231173	0.936764427302369
ZSCAN22	PRR22	-0.488201233568293	0.58565829871251	-0.833593982432311	0.404649323478853
ZSCAN22	PRR3	-0.281524593054996	0.310276329155498	-0.907335064267526	0.364382827857042
ZSCAN22	PRR4	-0.208255921345887	0.738454982420969	-0.282015730550203	0.777972341954089
ZSCAN22	PRR5	-0.160946326996767	0.411559622688624	-0.391064424506324	0.695807994938654
ZSCAN22	PRR5-ARHGAP8	-0.036930839067069	0.921562961552406	-0.040074135580338	0.968039627755327
ZSCAN22	PRR5L	-0.263456721358216	0.578993026707076	-0.455025724327945	0.64915994902431
ZSCAN22	PRR7	-0.523015900596254	0.615207291563304	-0.850145809012142	0.395386639566831
ZSCAN22	PRRC1	0.252225270363293	0.267434176078625	0.943130283726862	0.345773910164375
ZSCAN22	PRRG1	0.739156261354654	0.546131613324105	1.35343979971362	0.176129513394618
ZSCAN22	PRRG2	-0.681633245389417	0.507120263857952	-1.3441254352643	0.179121474956518
ZSCAN22	PRRG4	-0.135575046618588	0.597040829252748	-0.227078350383963	0.820395344268671
ZSCAN22	PRRT1	-0.116447489527894	0.571036780428476	-0.203922923214364	0.838442808182165
ZSCAN22	PRRT2	-0.508543577431086	0.695211895109019	-0.731494355906179	0.464597351985886
ZSCAN22	PRRT3	0.131001942950681	0.467956590931388	0.279944647622002	0.779560545307086
ZSCAN22	PRRT4	0.479188812827497	1.11719507257051	0.428921344707464	0.668045207628877
ZSCAN22	PRRX1	0.463278548796942	0.807258749336744	0.573891022150678	0.566131987983961
ZSCAN22	PRRX2	1.61454857748551	0.903236473641219	1.78751481433957	0.0740664736969689
ZSCAN22	PRSS12	-0.197396294262088	1.19129462697295	-0.165698971348227	0.868417326976066
ZSCAN22	PRSS16	-0.307951546114426	0.89745719759218	-0.343137864335637	0.73154528941176
ZSCAN22	PRSS21	-0.957592429353259	1.6004015580421	-0.598345099416647	0.549704645122395
ZSCAN22	PRSS22	-0.643533841877057	0.957952095008718	-0.671780817882339	0.501831981209972
ZSCAN22	PRSS23	-0.0454383109363126	0.567296829075772	-0.08009618352766	0.936171988982953
ZSCAN22	PRSS27	-1.30895627678174	0.825615754632377	-1.58543035236116	0.11309014952342
ZSCAN22	PRSS3	-2.51588988603132	1.37415468428548	-1.83086366826272	0.0673293235195688
ZSCAN22	PRSS35	0.725267984032652	1.05201351405084	0.68940937958103	0.490677766978392
ZSCAN22	PRSS36	-0.562085779451126	0.484864008024416	-1.15926480445796	0.246542205457211
ZSCAN22	PRSS50	1.35636066102578	1.30750468485468	1.03736581347434	0.299741150668331
ZSCAN22	PRSS53	-0.0597290317459355	0.500453864154181	-0.119349726366653	0.905015088256146
ZSCAN22	PRSS8	-0.4615933024371	0.876409062846089	-0.526687048326614	0.598492787196009
ZSCAN22	PRTFDC1	0.581206143602501	0.739782821189238	0.785644282288392	0.432206339068376
ZSCAN22	PRTG	0.230503445231325	0.935037285228036	0.246517918454032	0.805316791468497
ZSCAN22	PRUNE2	0.317987198074408	0.96315610363171	0.3301512567645	0.741334135896322
ZSCAN22	PRX	0.391485310363199	0.483934956134018	0.808962662029282	0.418671476404837
ZSCAN22	PSAP	0.124338550089428	0.28335316655124	0.438811224885122	0.660864754760567
ZSCAN22	PSAT1	-0.374801021318803	0.801661115783842	-0.467530498784805	0.640191762470919
ZSCAN22	PSCA	0.485448365890271	1.42539646372027	0.340570766271762	0.733476869902982
ZSCAN22	PSD	0.316505613087264	0.734017682408605	0.431196169619078	0.666390867374392
ZSCAN22	PSD3	0.665588581071382	0.633430904380892	1.05076745777335	0.29354331437228
ZSCAN22	PSD4	0.0439492113740905	0.442905517547134	0.0992293155828961	0.920970136430606
ZSCAN22	PSEN1	0.0369390456048455	0.173618569203645	0.212759762819598	0.831544737879582
ZSCAN22	PSEN2	-0.205161527479458	0.358157810456236	-0.572824384921593	0.566853849889985
ZSCAN22	PSENEN	-0.388808520939564	0.305845903523767	-1.27125626487049	0.203844667979269
ZSCAN22	PSIP1	-0.151762349196103	0.38477556529531	-0.394417844801624	0.693331507519704
ZSCAN22	PSKH1	-0.112248298963032	0.267850800943173	-0.419070238236271	0.675227871871955
ZSCAN22	PSMA1	0.0358144076573688	0.20080274690091	0.178356163997309	0.858468589484279
ZSCAN22	PSMA2	-0.151171289052451	0.218197434675887	-0.692818819235901	0.488535993024269
ZSCAN22	PSMA3	0.0693578763011322	0.237920388295398	0.291517161677706	0.770698189483323
ZSCAN22	PSMA4	-0.0715146249590644	0.241556594142443	-0.296057432060385	0.767229298951313
ZSCAN22	PSMA5	-0.423874362309971	0.22346057677575	-1.89686417365396	0.0580476251957557
ZSCAN22	PSMA6	-0.0720391422910103	0.236777557273863	-0.304248186020806	0.760983176496367
ZSCAN22	PSMA7	-0.168349633965404	0.232372440287124	-0.724481929773546	0.468888680651928
ZSCAN22	PSMB1	-0.0826520849684236	0.219499682405807	-0.376547628964756	0.706565793234908
ZSCAN22	PSMB10	0.331343332464989	0.466980229711132	0.70954466888235	0.478102458176282
ZSCAN22	PSMB2	-0.00766871073686581	0.187798841617922	-0.040834707343232	0.967433382238355
ZSCAN22	PSMB3	-0.197975414980754	0.280373542766258	-0.706113041292922	0.480233104725292
ZSCAN22	PSMB4	-0.0884513250313479	0.217812095329381	-0.406090051599703	0.684737321162634
ZSCAN22	PSMB5	-0.132482942064541	0.210674598591214	-0.628851047779172	0.529547221957542
ZSCAN22	PSMB6	-0.208944040268686	0.229369581790759	-0.910949214091055	0.362475982158262
ZSCAN22	PSMB7	-0.152525977759099	0.226483664759052	-0.673452444887653	0.500768549024711
ZSCAN22	PSMB8	0.349835280799827	0.490247410224046	0.713589248008369	0.475597894915344
ZSCAN22	PSMB9	0.422372620380314	0.655874167365328	0.643984229592394	0.51968914889837
ZSCAN22	PSMC1	-0.171565181289986	0.246598554240814	-0.695726630750823	0.486713330171
ZSCAN22	PSMC2	0.130720237192093	0.186700007600164	0.700161927534801	0.48394031463805
ZSCAN22	PSMC3	-0.0849978485061502	0.213750641222823	-0.397649560347024	0.690947997444527
ZSCAN22	PSMC3IP	-0.289304850233229	0.4387883414469	-0.659326656855214	0.509792410592426
ZSCAN22	PSMC4	-0.202202159377091	0.204331814258066	-0.989577467959613	0.322548448173216
ZSCAN22	PSMC5	-0.258131169069576	0.218871636540409	-1.17937240818282	0.238446504561611
ZSCAN22	PSMC6	-0.00211445217537265	0.236682920150913	-0.0089336914299707	0.992873289075448
ZSCAN22	PSMD1	-0.0277628474600555	0.19809106555852	-0.140151941642486	0.888559720813143
ZSCAN22	PSMD10	-0.0384615850964691	0.243626962892418	-0.157870806415845	0.874580938297896
ZSCAN22	PSMD11	0.090984856024197	0.235033489366084	0.38711443322224	0.698729216746485
ZSCAN22	PSMD12	-0.0139454436971278	0.238740997276618	-0.0584124379817761	0.953428285886742
ZSCAN22	PSMD13	-0.0749438233517972	0.211354699843825	-0.354587919772662	0.722950720163368
ZSCAN22	PSMD14	0.0776284442936848	0.239739574151648	0.32380321258342	0.746134473280122
ZSCAN22	PSMD2	-0.00275487020419063	0.228484677838863	-0.0120571332408271	0.990381717986809
ZSCAN22	PSMD3	0.410988286145446	0.226858743718945	1.81164842671711	0.0702506848073414
ZSCAN22	PSMD4	-0.266826315803852	0.220486259690858	-1.21017208137127	0.226413286933804
ZSCAN22	PSMD5	0.430209043903071	0.298202190342288	1.44267566716817	0.149331309384913
ZSCAN22	PSMD6	-0.183661948567257	0.172402080144216	-1.06531167381288	0.286915126818484
ZSCAN22	PSMD7	-0.0684769197222108	0.181465018493655	-0.377356034185759	0.705965148109977
ZSCAN22	PSMD8	-0.112747609152709	0.180847790059575	-0.623439242003276	0.533095548995325
ZSCAN22	PSMD9	-0.14278938268444	0.191314810066642	-0.746358228276741	0.455573982835142
ZSCAN22	PSME1	0.0404093683383377	0.291829088065646	0.138469295868299	0.889889071078793
ZSCAN22	PSME2	0.156662236301133	0.369347613820957	0.424159329690636	0.67151355184232
ZSCAN22	PSME3	-0.191171433005812	0.192840596832176	-0.991344333849908	0.321685534600847
ZSCAN22	PSME4	0.163181264278443	0.253033807895164	0.644899057702406	0.519096263084713
ZSCAN22	PSMF1	0.13131482090103	0.150173489213379	0.874420788841411	0.382036277715072
ZSCAN22	PSMG1	-0.283387872707467	0.300077683088103	-0.944381700735354	0.345134494652145
ZSCAN22	PSMG2	-0.050761397275042	0.212520046730694	-0.238854630685109	0.81125260393399
ZSCAN22	PSMG3	-0.299667627477717	0.313099139119372	-0.95710140986196	0.338678189358032
ZSCAN22	PSMG4	-0.336794846316779	0.332412348257625	-1.01318392076024	0.311144075479441
ZSCAN22	PSORS1C1	-0.137285485597669	0.910496174470233	-0.150780958171019	0.880169818025402
ZSCAN22	PSORS1C2	-1.45253559953247	1.19990808572294	-1.2105390544621	0.226272576464742
ZSCAN22	PSPC1	-0.118117084777803	0.23611503267591	-0.500252285672677	0.6169745820524
ZSCAN22	PSPH	-0.780706081468141	0.387625247577389	-2.01407438330568	0.0441890854525686
ZSCAN22	PSRC1	-0.220952837045941	0.441926499936088	-0.499976437434495	0.617168755233576
ZSCAN22	PSTK	-0.0820936227060102	0.332882356354395	-0.246614520532326	0.805242036505422
ZSCAN22	PSTPIP1	0.489787315030819	0.748909856111934	0.654000359367169	0.513216950557831
ZSCAN22	PSTPIP2	-0.831234185216747	0.595087165771304	-1.39682761287478	0.162682602331402
ZSCAN22	PTAFR	0.149693541801774	0.744191606225729	0.201149194037495	0.840610583254895
ZSCAN22	PTAR1	0.377714839156415	0.382302552417302	0.987999783857369	0.323320244127398
ZSCAN22	PTBP1	0.0644258881282882	0.178297079065782	0.361340121026428	0.717898694815061
ZSCAN22	PTBP2	0.120547229483727	0.392266383567278	0.307309610340473	0.758652562440497
ZSCAN22	PTCD1	-0.188906246935556	0.243556617055238	-0.775615334206715	0.438104659616575
ZSCAN22	PTCD2	-0.193539466620478	0.278951337899822	-0.693810856322127	0.48791375464421
ZSCAN22	PTCD3	-0.0971374884694218	0.23083791932662	-0.420803864255849	0.673961673972475
ZSCAN22	PTCH1	-0.487194611714189	0.599129785852276	-0.813170406844559	0.416256013564584
ZSCAN22	PTCH2	0.368508010939587	0.757585796023483	0.486424128955243	0.626741179058141
ZSCAN22	PTDSS1	-0.238336861148339	0.245089898112976	-0.972446693981959	0.330993175399487
ZSCAN22	PTDSS2	-0.333623429984636	0.290593973636762	-1.14807415243119	0.251130375983578
ZSCAN22	PTEN	0.00261250381143152	0.315133812713583	0.00829014122266201	0.99338665884049
ZSCAN22	PTENP1	-0.360381349609944	0.390510457587037	-0.922846860073196	0.356243021959228
ZSCAN22	PTER	0.143262556577616	0.44795585420721	0.319814006742163	0.749156145028077
ZSCAN22	PTGDR	1.43343740862107	0.839427874285546	1.70763617998878	0.0879213819506655
ZSCAN22	PTGDS	-0.790139382018605	1.14096569746867	-0.692518086890427	0.488724706817954
ZSCAN22	PTGER2	-1.10429327981975	0.77234176948939	-1.42979872828815	0.15299368743129
ZSCAN22	PTGER3	0.948430347157828	1.02669690585124	0.923768584236139	0.355762986709402
ZSCAN22	PTGER4	0.0541405820135719	0.61070360274146	0.0886527961690971	0.929370287470864
ZSCAN22	PTGES	-0.845047300591699	0.887437233650478	-0.952233316958758	0.341139925779605
ZSCAN22	PTGES2	-0.425421565281126	0.277752598946885	-1.53165647016135	0.125828877292272
ZSCAN22	PTGES3	-0.253936814388273	0.231313732591472	-1.09780258847301	0.272475901753294
ZSCAN22	PTGFR	1.23027112456225	1.10317935078306	1.11520499698347	0.26495035656354
ZSCAN22	PTGFRN	0.430438995659245	0.46027290446321	0.935182131047322	0.349852669167698
ZSCAN22	PTGIR	0.477647364427071	0.595708968384843	0.801813284299085	0.422794470413574
ZSCAN22	PTGIS	0.476121036653039	1.08357106998897	0.439399915556888	0.660438317002153
ZSCAN22	PTGR1	0.082310565839262	0.521917864615664	0.157707891259623	0.874709294040818
ZSCAN22	PTGR2	-0.0621364429762106	0.37839424641959	-0.164210855646334	0.869588410710582
ZSCAN22	PTGS1	1.43619379389654	0.758259350487222	1.89406671078136	0.0584182195904669
ZSCAN22	PTGS2	2.0082302254474	1.07470009152431	1.86864246247435	0.0618773252312714
ZSCAN22	PTH1R	-0.15202440197483	0.840109461338796	-0.180957850102729	0.856426357189426
ZSCAN22	PTH2R	-0.606612470692441	1.49244697429109	-0.406454956954554	0.684469293622597
ZSCAN22	PTHLH	0.841091879629604	1.01109074945433	0.831865863755086	0.405623842252582
ZSCAN22	PTK2	0.128238282007777	0.245143925070015	0.523114256129951	0.600975959526854
ZSCAN22	PTK2B	0.789814429285521	0.421363139146741	1.87442696312946	0.0610757544857308
ZSCAN22	PTK6	0.0315595982057175	0.860963594572407	0.0366561355261385	0.970764310811382
ZSCAN22	PTK7	0.0816586527993122	0.563933062279043	0.144802031058974	0.884887626584291
ZSCAN22	PTMA	-0.302847057118826	0.254144820039665	-1.19163183051128	0.233603783364405
ZSCAN22	PTMS	0.601146647507664	0.371325484116517	1.61892106311516	0.105685222117832
ZSCAN22	PTN	-0.24642070703151	1.13116080721191	-0.217847635332141	0.827578974017926
ZSCAN22	PTOV1	0.0670885136069879	0.273195911477229	0.245569244591641	0.806051011829927
ZSCAN22	PTP4A1	0.389675035978607	0.363271861278931	1.07268158509916	0.283595371872341
ZSCAN22	PTP4A2	-0.0669104644376186	0.242935814456503	-0.275424455580216	0.783030032562852
ZSCAN22	PTP4A3	0.398663725126561	0.533411112239115	0.747385489314383	0.454954035155406
ZSCAN22	PTPDC1	0.367628450640506	0.319670030605104	1.15002476129721	0.250326362669954
ZSCAN22	PTPMT1	-0.278191080288619	0.202906911747405	-1.37102811280738	0.170581768861154
ZSCAN22	PTPN1	0.0404521872007808	0.264844675187738	0.15273928830967	0.878625469902803
ZSCAN22	PTPN11	0.161019575340678	0.315798650184602	0.509880505336399	0.610214027596407
ZSCAN22	PTPN12	0.0399982477111378	0.31393806565787	0.127408084863235	0.898635368356975
ZSCAN22	PTPN13	0.204710381950579	0.759561071398232	0.269511418711519	0.787575121170019
ZSCAN22	PTPN14	0.387455651455034	0.474865171539306	0.815927708909608	0.414677654675309
ZSCAN22	PTPN18	-0.204831859889619	0.307837717953384	-0.665389092835714	0.505909188165374
ZSCAN22	PTPN2	-0.103936810319954	0.248114987980291	-0.418905811237047	0.675348013173297
ZSCAN22	PTPN21	0.32305302460293	0.409022896154017	0.789816481279047	0.42976617104406
ZSCAN22	PTPN22	0.345255307273761	0.785027020055345	0.439800539922079	0.660148174454044
ZSCAN22	PTPN23	0.196031326361613	0.243407638033703	0.805362263670911	0.420744831789311
ZSCAN22	PTPN3	-0.0626775173433387	0.523806387667055	-0.119657794977441	0.904771077958306
ZSCAN22	PTPN4	0.195126801265509	0.315609205999496	0.618254466461353	0.536506274052569
ZSCAN22	PTPN6	-0.064314043958787	0.416802030105712	-0.15430357655042	0.877392196791102
ZSCAN22	PTPN7	0.108738073394734	0.743073450275436	0.146335565285541	0.883677159992036
ZSCAN22	PTPN9	0.103736183130466	0.240169477918501	0.431929086199988	0.665858207546575
ZSCAN22	PTPRA	0.102608318333249	0.194372457685766	0.527895359018056	0.597654039387558
ZSCAN22	PTPRB	-0.185351745873574	0.551967146575187	-0.335802134282146	0.737069445085113
ZSCAN22	PTPRC	0.667379010949719	0.816305498178854	0.817560352635889	0.413744754533415
ZSCAN22	PTPRCAP	-0.0630795106716686	0.799512244924347	-0.0788974916545993	0.937125220157258
ZSCAN22	PTPRD	1.14084050446852	1.1606706061081	0.982914961802927	0.32581590940262
ZSCAN22	PTPRE	-0.044605391778932	0.487980667043931	-0.0914081126392581	0.927181145051054
ZSCAN22	PTPRF	-0.0708258323059825	0.455629457003702	-0.155446122319978	0.876491610332902
ZSCAN22	PTPRG	0.334113910756823	0.592726505474089	0.56368984290585	0.573053799809288
ZSCAN22	PTPRH	-0.631319727478028	1.03403760606402	-0.610538459893247	0.54160239709598
ZSCAN22	PTPRJ	0.14155606771173	0.441574898315132	0.320570911643415	0.74858252031788
ZSCAN22	PTPRK	0.0615501940615628	0.398051438072069	0.154628744364488	0.877135874220498
ZSCAN22	PTPRM	0.320197597930512	0.586589898495652	0.545862788895068	0.585245578748053
ZSCAN22	PTPRN	-0.0919347938191482	1.22159433458955	-0.0752580387907889	0.94001995552714
ZSCAN22	PTPRN2	1.23433971164426	0.748606415964195	1.64885003029856	0.0993984735645406
ZSCAN22	PTPRO	-0.293249845252467	0.775376915893354	-0.378202960704083	0.705336078288235
ZSCAN22	PTPRR	-0.919685591538857	1.02499606694974	-0.897257678535028	0.369732782462603
ZSCAN22	PTPRS	0.843852244365296	0.63870333095265	1.32119593474902	0.186647844317423
ZSCAN22	PTPRT	-0.176482119425566	1.39583491527188	-0.126434807938008	0.899405561979851
ZSCAN22	PTPRU	-0.722446867856259	0.788109080609009	-0.916683852060161	0.359463220550932
ZSCAN22	PTPRZ1	0.676488694073077	1.44847405593141	0.467035423453324	0.640545833857437
ZSCAN22	PTRH1	-0.462723710974464	0.385260786085889	-1.20106620680389	0.229924834621221
ZSCAN22	PTRH2	-0.20902840909821	0.262677501721212	-0.795760610362658	0.426303538653995
ZSCAN22	PTS	0.00716283932495743	0.283407002002057	0.0252740379537462	0.979839915739149
ZSCAN22	PTTG1	-0.155664014346249	0.509027850432747	-0.305806478395852	0.759796600277017
ZSCAN22	PTTG1IP	-0.0066214278396699	0.243962522692021	-0.0271411681048602	0.978350934397117
ZSCAN22	PTX3	0.100112200705316	1.01603083633808	0.098532640078262	0.921523193415978
ZSCAN22	PUF60	-0.146853303910354	0.232757035324379	-0.630929603075986	0.528187589934092
ZSCAN22	PUM1	0.228270872343191	0.224776400987267	1.01554643343596	0.310017575068136
ZSCAN22	PUM2	0.116337328797318	0.239304004986483	0.486148691092275	0.626936390877419
ZSCAN22	PURA	0.302383889731193	0.269097388996473	1.12369685510087	0.261330650097459
ZSCAN22	PURB	0.0566104341556044	0.264522820314668	0.214009642299528	0.83057011198861
ZSCAN22	PUS1	-0.150222625795387	0.297047492161267	-0.505719219180721	0.613131880599185
ZSCAN22	PUS10	-0.00915107548544369	0.347392498355813	-0.0263421793180773	0.978988095498897
ZSCAN22	PUS3	-0.209329467515399	0.223517201452257	-0.936525091381442	0.349161363789063
ZSCAN22	PUS7	-0.147892285405006	0.334116950211232	-0.442636284425279	0.658095919250254
ZSCAN22	PUS7L	-0.165155393362638	0.399127103038398	-0.413791476713494	0.679089006885408
ZSCAN22	PUSL1	-0.351407776091429	0.35267157533099	-0.996416498158732	0.319216747967069
ZSCAN22	PVR	-0.187424129106272	0.334952196869835	-0.559554858447775	0.575870915693847
ZSCAN22	PVRIG	0.170209042079044	0.594029928392812	0.286532772076916	0.774511690587842
ZSCAN22	PVT1	0.114848844140523	0.511389456883825	0.224581955287776	0.822336656001304
ZSCAN22	PWP1	-0.0828103393017376	0.168043035004067	-0.492792452241376	0.622235059721735
ZSCAN22	PWP2	-0.0878803705357698	0.228292806095642	-0.384945859831225	0.700334892755701
ZSCAN22	PWWP2A	0.0204878518263816	0.266955052504529	0.0767464471421983	0.938836012397712
ZSCAN22	PWWP2B	-0.203512974625834	0.392086276568135	-0.519051511843641	0.603805305924988
ZSCAN22	PXDN	0.618439923331934	0.684336169596774	0.903707783992088	0.366302899475826
ZSCAN22	PXDNL	-0.0630318898864618	0.881647036269522	-0.0714933383694751	0.943015144358297
ZSCAN22	PXK	0.0853335556226369	0.489378426034639	0.174371306708557	0.861598396981886
ZSCAN22	PXMP2	-0.366850109326827	0.393756414305095	-0.931667640193868	0.351665908250817
ZSCAN22	PXMP4	-0.230795478768403	0.476687808420231	-0.484164844771825	0.628343179550561
ZSCAN22	PXN	0.534046586886911	0.292634090026254	1.82496368361936	0.0682154778479616
ZSCAN22	PYCARD	-0.21565230540316	0.609245013512247	-0.35396646771049	0.72341630523583
ZSCAN22	PYCR1	-0.221653120277191	0.586993959269834	-0.377607157240437	0.705778600967155
ZSCAN22	PYCR2	-0.223717867674996	0.253463987969853	-0.882641630737715	0.377578586973358
ZSCAN22	PYGB	0.0846568833263155	0.407574449173067	0.207709005061718	0.835485823916033
ZSCAN22	PYGL	0.6174661973671	0.644486975285693	0.958073973633656	0.338187746850022
ZSCAN22	PYGM	0.483580044623832	0.828281263617386	0.583835547011982	0.559423230414184
ZSCAN22	PYGO1	0.218322147060093	1.03159230736564	0.211636075125084	0.832421183923828
ZSCAN22	PYGO2	-0.132614360424558	0.208515184974221	-0.635993778779002	0.524882462723767
ZSCAN22	PYHIN1	0.641751167585031	0.979914213144436	0.654905459045974	0.512634172577108
ZSCAN22	PYROXD1	-0.204651286091568	0.341390006783052	-0.599464782288196	0.548958151178838
ZSCAN22	PYROXD2	0.272607331635228	0.790081914704582	0.345036794997589	0.730117557415978
ZSCAN22	PYY2	0.631532826693295	1.00648078956265	0.627466349325669	0.530453973462143
ZSCAN22	QARS	-0.445193929612604	0.203300999910423	-2.18982656164387	0.0286982392304367
ZSCAN22	QDPR	-0.116415906222677	0.422520767997325	-0.275527062905023	0.782951227775417
ZSCAN22	QKI	0.763882244220175	0.390314561348527	1.95709389263106	0.0505311581174132
ZSCAN22	QPCT	-1.02020805464733	0.882368583218848	-1.15621529828912	0.247786635173387
ZSCAN22	QPCTL	-0.278786224618112	0.331206379525634	-0.841729634004634	0.400080342288535
ZSCAN22	QPRT	-0.497522479976665	0.867330932558645	-0.573624739185725	0.566312157393304
ZSCAN22	QRICH1	0.0335038061926742	0.179930749992435	0.186203893409453	0.852311336323782
ZSCAN22	QRICH2	-0.360263975299965	0.595075829239547	-0.605408517029418	0.545003860796871
ZSCAN22	QRSL1	0.0515539133733591	0.23320751409955	0.221064546622422	0.825073801102215
ZSCAN22	QSER1	0.227972904140961	0.361709878304709	0.630264523627176	0.528622440309007
ZSCAN22	QSOX1	0.366187364608858	0.475699176039896	0.769787678964041	0.441553255247943
ZSCAN22	QSOX2	0.0133027418127614	0.293076077053552	0.0453900637216823	0.963802751580634
ZSCAN22	QTRT1	-0.317424898085909	0.347274897320315	-0.91404504194015	0.360847590222436
ZSCAN22	R3HCC1	-0.215460633354822	0.234333200627073	-0.919462682958505	0.358009009365628
ZSCAN22	R3HDM1	0.235512469202021	0.257772866610241	0.913643364792624	0.361058610894028
ZSCAN22	R3HDM2	0.0761628622733448	0.266717044494472	0.285556787035121	0.775259047133781
ZSCAN22	RAB10	-0.0229898569519242	0.242190975807587	-0.094924498632802	0.924388124371481
ZSCAN22	RAB11A	-0.077838116592905	0.21166697111463	-0.367738604577807	0.713122686810143
ZSCAN22	RAB11B	0.0859478806840899	0.23256238419598	0.369569141549829	0.71175838136925
ZSCAN22	RAB11FIP1	-0.606838601659431	0.480000955038315	-1.26424457136964	0.206348713845338
ZSCAN22	RAB11FIP2	0.578629397744136	0.40084370344348	1.44352871898292	0.14909107580088
ZSCAN22	RAB11FIP3	-0.281515813852663	0.339623128881909	-0.828906484606793	0.407295948347356
ZSCAN22	RAB11FIP4	-0.0693355979893231	0.462708249767673	-0.149847334738762	0.880906238755878
ZSCAN22	RAB11FIP5	0.413718176897252	0.364729846023542	1.13431401736876	0.256853360151539
ZSCAN22	RAB12	0.0557129210027525	0.270010402908982	0.206336201874165	0.836557736245448
ZSCAN22	RAB13	0.0152660353231624	0.256675054585372	0.059476116009103	0.952581216174046
ZSCAN22	RAB14	0.125851376836423	0.207847798102164	0.605497763197679	0.544944594529254
ZSCAN22	RAB15	0.371775991315589	0.527328000843771	0.705018490807837	0.480913783129833
ZSCAN22	RAB17	-0.418076299714891	0.826151883740174	-0.506052589049565	0.612897897806247
ZSCAN22	RAB18	0.208703358681881	0.272024561913868	0.767222478784704	0.443076166849211
ZSCAN22	RAB19	0.33438086844045	0.831566537026	0.402109576987458	0.687663604380721
ZSCAN22	RAB1A	0.0514784143752547	0.201340906873763	0.255677870804121	0.798236431971744
ZSCAN22	RAB1B	0.144593033659918	0.177474274296096	0.814726721568002	0.415364698450552
ZSCAN22	RAB20	-0.35293077374714	0.439970908243506	-0.802168432354183	0.422589098882758
ZSCAN22	RAB21	0.283745965162071	0.227037378670191	1.24977643251536	0.211586157237915
ZSCAN22	RAB22A	0.195389598090746	0.224057209700569	0.872052268935535	0.383326561716566
ZSCAN22	RAB23	0.0233753684479423	0.405904940585898	0.057588282651109	0.954084645775249
ZSCAN22	RAB24	-0.462683389974866	0.312686249628759	-1.47970494552988	0.139172726435311
ZSCAN22	RAB25	-1.19624818295939	0.892038230089012	-1.34102793199796	0.180124792090866
ZSCAN22	RAB26	0.113343375786379	0.833219673671187	0.136030604374696	0.891816273678199
ZSCAN22	RAB27A	0.416327168249355	0.437133870108484	0.952401991056046	0.341054437969184
ZSCAN22	RAB27B	0.402997104840527	0.907973385544671	0.443842420115408	0.657223807424124
ZSCAN22	RAB28	-0.190263675531342	0.244013627666726	-0.779725613485837	0.43568169782747
ZSCAN22	RAB2A	0.0267597250512166	0.206176816606318	0.129790174723246	0.896750728393052
ZSCAN22	RAB2B	0.330802341459309	0.259338959100626	1.27555976397265	0.20231878865114
ZSCAN22	RAB30	0.788311444125482	0.5348352955577	1.47393309804557	0.140720161854243
ZSCAN22	RAB31	0.527704476388417	0.542089684876665	0.973463415944686	0.330488014496347
ZSCAN22	RAB32	0.0916603468187682	0.449459314386524	0.20393469193953	0.83843361307686
ZSCAN22	RAB33A	0.302188141417348	0.637172272477383	0.47426442497633	0.635383916993879
ZSCAN22	RAB33B	0.180949727009385	0.330636911622064	0.547276243664593	0.584274538977129
ZSCAN22	RAB34	0.758533959392865	0.487375260295849	1.55636533321863	0.119842982806301
ZSCAN22	RAB35	0.152511559109639	0.174099120151466	0.876004192192092	0.38117518580821
ZSCAN22	RAB36	-0.812119947426914	0.697062989153137	-1.16505962884869	0.244189572806386
ZSCAN22	RAB37	-0.148801638491444	0.686923920520897	-0.216620260331897	0.82853525805418
ZSCAN22	RAB38	-0.0500200284076694	0.780718110431148	-0.0640692559060096	0.948924055130969
ZSCAN22	RAB39B	0.498278114684291	0.890617002750658	0.559475187589464	0.575925258719867
ZSCAN22	RAB3A	0.121065623448532	0.47219330763683	0.256389960405042	0.797686695905316
ZSCAN22	RAB3B	-0.106565502453469	1.15371826398709	-0.0923670065559975	0.92641941726245
ZSCAN22	RAB3D	0.126964449181312	0.432486781495297	0.293568392408064	0.769130419960842
ZSCAN22	RAB3GAP1	0.238478263179705	0.246785018086252	0.966340116709824	0.334037757016895
ZSCAN22	RAB3GAP2	0.149437283342508	0.289164880879645	0.516789185768053	0.605383410831392
ZSCAN22	RAB3IL1	0.869307497649384	0.514855805045884	1.68844847262023	0.0915436615393672
ZSCAN22	RAB3IP	-0.226723903506384	0.456017774441152	-0.497182163094923	0.619137190071434
ZSCAN22	RAB40B	-0.252904456792997	0.395617145744849	-0.639265662555753	0.522752723004242
ZSCAN22	RAB40C	-0.300235723470149	0.288667799919231	-1.04007348084599	0.298481949305032
ZSCAN22	RAB42	0.00481227172352994	0.675752175534354	0.00712135587240191	0.994319023509551
ZSCAN22	RAB43	0.484811364387687	0.333342300788693	1.45439496649725	0.14605674331925
ZSCAN22	RAB4A	-0.378961240138572	0.245756946747897	-1.54201639120834	0.123291323880796
ZSCAN22	RAB4B	0.048511261070475	0.305545585491939	0.158769307670966	0.87387309677396
ZSCAN22	RAB5A	0.202916018096684	0.241614273147523	0.839834565455447	0.401141829592425
ZSCAN22	RAB5B	0.138563833836267	0.22354329162471	0.619852346403181	0.53545396272542
ZSCAN22	RAB5C	0.0557318721850075	0.210544307348861	0.264703771319082	0.791275899202868
ZSCAN22	RAB6A	0.147640263568035	0.249954960323488	0.590667468158906	0.554836782080437
ZSCAN22	RAB6B	0.228483302112165	0.662139469432295	0.345068241148744	0.730093922143375
ZSCAN22	RAB6C	0.525974327482183	0.388713695254913	1.35311498900819	0.176233217528218
ZSCAN22	RAB7A	0.176376216921906	0.175728911294603	1.00368354656348	0.315701329763377
ZSCAN22	RAB8A	-0.0162086567787914	0.178443474363333	-0.0908335641671522	0.927637587903855
ZSCAN22	RAB8B	0.345886972164982	0.377652847992709	0.915886041912387	0.359881414120941
ZSCAN22	RAB9A	0.171923361830514	0.283485525190076	0.606462575876634	0.544304089876737
ZSCAN22	RABAC1	-0.292957084609985	0.33920498620624	-0.863657954697236	0.387920954507182
ZSCAN22	RABEP1	0.309941467973013	0.262545623783608	1.18052422091967	0.23798851860531
ZSCAN22	RABEP2	-0.00147421176219376	0.342851393158006	-0.00429985641480055	0.996569822526871
ZSCAN22	RABEPK	-0.283156874974004	0.243875745064216	-1.16107026100297	0.245807511722954
ZSCAN22	RABGAP1	-0.0341851692206105	0.255329039505103	-0.133886726268468	0.893511025666077
ZSCAN22	RABGAP1L	0.377899502511872	0.337474866993764	1.11978561804679	0.26299356520809
ZSCAN22	RABGEF1	0.210508922694127	0.179135311596793	1.17513917729382	0.240135078867873
ZSCAN22	RABGGTA	-0.300072304573315	0.23661049306438	-1.26821216036124	0.204929058858343
ZSCAN22	RABGGTB	-0.00120878598194718	0.28078079182386	-0.00430508787333814	0.996565649196735
ZSCAN22	RABIF	-0.211549630483612	0.208377614879929	-1.01522243934652	0.310171903185432
ZSCAN22	RABL2A	-0.464572112881841	0.308236569719143	-1.5071933654892	0.131982436070808
ZSCAN22	RABL2B	-0.358328529716236	0.281174157897954	-1.27440065045481	0.202728949890555
ZSCAN22	RABL3	0.466410482657389	0.265806761266269	1.7546975872076	0.0795256482839314
ZSCAN22	RAC1	-0.0933237089849253	0.181121884219238	-0.515253633691014	0.60645560099644
ZSCAN22	RAC2	0.201688383787788	0.637210894648455	0.316517475582489	0.751656056717726
ZSCAN22	RAC3	0.0996183574085405	0.629286274092912	0.158303718847413	0.87423987622948
ZSCAN22	RACGAP1	-0.00486381026427996	0.37628604566865	-0.0129258321435681	0.989688772087949
ZSCAN22	RAD1	-0.0973574188464899	0.237906314300811	-0.409225871673966	0.682435322002941
ZSCAN22	RAD17	-0.0714531325654939	0.235032393639663	-0.304013976367196	0.761161566352061
ZSCAN22	RAD18	-0.115944226144155	0.329178668661373	-0.352222781067951	0.72472320286837
ZSCAN22	RAD21	0.162287600184756	0.306640849686936	0.529243251022956	0.596719032768666
ZSCAN22	RAD23A	0.00970760497231149	0.211457459023217	0.0459080753980196	0.963389941110093
ZSCAN22	RAD23B	0.144098250534042	0.203879853215608	0.706780234835928	0.479818448840947
ZSCAN22	RAD50	0.299249041444162	0.350373933174845	0.854084773751791	0.393201370509039
ZSCAN22	RAD51	-0.137430527583675	0.450934809225975	-0.304768061307073	0.760587249907591
ZSCAN22	RAD51AP1	0.120414317492065	0.487539268160995	0.246983833622816	0.804956262128131
ZSCAN22	RAD51C	-0.296664171738901	0.268536978112037	-1.10474234805431	0.269457482504599
ZSCAN22	RAD52	-0.0614648445969921	0.336103825735938	-0.182874575921318	0.854922409300913
ZSCAN22	RAD54B	0.0190583259975295	0.427238913229593	0.0446081230135698	0.964425909007256
ZSCAN22	RAD54L	-0.0914732088310017	0.511883130905787	-0.178699400914303	0.858199105946353
ZSCAN22	RAD54L2	0.367166707040651	0.593630537821922	0.618510476883173	0.536337603939897
ZSCAN22	RAD9A	-0.280335492272411	0.334080144961725	-0.839126468603898	0.401538890891109
ZSCAN22	RAD9B	-0.708368536557631	0.381131932300434	-1.85859141290541	0.063290842639267
ZSCAN22	RADIL	0.343800119923585	0.910606262483214	0.377550796747263	0.705820466905126
ZSCAN22	RAE1	-0.234286473383658	0.207850398290225	-1.12718799343612	0.259852504376501
ZSCAN22	RAET1E	-1.18282594167196	0.986717427622734	-1.1987484041117	0.230824819879537
ZSCAN22	RAET1G	-1.03243257659556	0.808876504134986	-1.27637849698656	0.202029438718338
ZSCAN22	RAET1L	-0.322592727329064	1.07356469071003	-0.300487460253288	0.763849130160218
ZSCAN22	RAF1	-0.104247055599762	0.179253815848662	-0.581561151745715	0.560954167570621
ZSCAN22	RAG1	1.08137051703653	0.730664116701972	1.47998306241938	0.139098495690634
ZSCAN22	RAI1	0.313766411789645	0.37506264278685	0.836570684454862	0.402973995489983
ZSCAN22	RAI14	0.423519052027222	0.44996921461038	0.941217839522509	0.346752538471039
ZSCAN22	RAI2	0.560830615828713	0.746682568721308	0.751096435516279	0.452718462050998
ZSCAN22	RALA	0.0157331032484653	0.217364876267715	0.072381074249953	0.942308789036562
ZSCAN22	RALB	-0.0356108429898918	0.26401920246328	-0.134879746085305	0.892725974938198
ZSCAN22	RALBP1	0.18733683589243	0.288996262028171	0.648232729993472	0.516938724345507
ZSCAN22	RALGAPA1	0.233519993969362	0.320949712844891	0.727590599472568	0.46698359337016
ZSCAN22	RALGAPA2	0.812422214867153	0.683811875119043	1.18807854093748	0.235000165790742
ZSCAN22	RALGAPB	0.0240949443481706	0.261006947155676	0.0923153372381285	0.926460460708857
ZSCAN22	RALGDS	0.285757635202295	0.293029969409316	0.975182285205572	0.329635126540935
ZSCAN22	RALGPS1	0.0248427001170405	0.527090380827711	0.0471317652923754	0.962414805391272
ZSCAN22	RALGPS2	0.414150701663054	0.589392551466493	0.702673796322311	0.482373668892219
ZSCAN22	RALY	-0.197531040998335	0.229956381341669	-0.858993518013501	0.390488359854669
ZSCAN22	RAMP1	-0.269850264114519	0.978447504409751	-0.275794319979697	0.782745978657218
ZSCAN22	RAMP2	-0.145233491940507	0.491919659361374	-0.295238234896027	0.767854845105103
ZSCAN22	RAMP3	-0.0117229772403868	0.589914439560113	-0.0198723347899882	0.984147992555957
ZSCAN22	RAN	-0.147849631570837	0.244976546541852	-0.603525658508613	0.546254968873412
ZSCAN22	RANBP1	-0.435817184270106	0.279174537891411	-1.56109216679217	0.118723736969662
ZSCAN22	RANBP10	0.198549540034557	0.272023647146164	0.729898088337418	0.465572277645784
ZSCAN22	RANBP17	-1.18284109288131	0.921840622164185	-1.28312971292628	0.199654983454593
ZSCAN22	RANBP2	0.158862499597542	0.320245645671078	0.496064510930802	0.619925290692775
ZSCAN22	RANBP3	-0.0158593330214074	0.178654937095974	-0.0887707514788003	0.929276559033263
ZSCAN22	RANBP6	0.00238620201667916	0.302678764576635	0.00788361225147991	0.993710954595113
ZSCAN22	RANBP9	0.0252056698822378	0.255848184893614	0.0985180719289399	0.921534758771535
ZSCAN22	RANGAP1	-0.178973665146613	0.264753436369442	-0.676001292375558	0.499149363536269
ZSCAN22	RANGRF	-0.500224374911476	0.357435364901711	-1.39948204355501	0.161885817123429
ZSCAN22	RAP1A	0.133230308817729	0.271370980782979	0.490952674576047	0.623535410760378
ZSCAN22	RAP1B	0.136641712466439	0.24138360119727	0.566077031698476	0.571430421875228
ZSCAN22	RAP1GAP	0.923720087787974	0.821408493242018	1.12455629006482	0.260966227069019
ZSCAN22	RAP1GAP2	-0.573394695208586	0.648202037768429	-0.884592552628525	0.376525443868853
ZSCAN22	RAP1GDS1	0.0139830868253019	0.269820736042951	0.0518236182673374	0.958676489339925
ZSCAN22	RAP2A	0.0641925338995954	0.338594152825955	0.189585476783445	0.849660930709169
ZSCAN22	RAP2B	0.402288888082631	0.323176464811143	1.24479636324297	0.213411002239887
ZSCAN22	RAP2C	0.359858071404893	0.339490045168747	1.05999594546586	0.2893258212682
ZSCAN22	RAPGEF1	0.326303461969628	0.292928190217947	1.11393670143815	0.265493929389698
ZSCAN22	RAPGEF2	0.077259805234914	0.346383024143479	0.223047320017945	0.82353060046015
ZSCAN22	RAPGEF3	0.835502051453093	0.603640366020981	1.38410566702236	0.166542523831483
ZSCAN22	RAPGEF4	1.11561171735905	0.662683617217087	1.68347562603708	0.09250177642108
ZSCAN22	RAPGEF5	0.119378263590426	0.477938720244178	0.249777342855662	0.80279549278196
ZSCAN22	RAPGEF6	0.632158864281971	0.652786637042335	0.96840043654413	0.333008520154548
ZSCAN22	RAPGEFL1	-0.525331612618911	0.648680152350837	-0.809846903308345	0.418163192057068
ZSCAN22	RAPH1	0.0651057384580702	0.404530575463161	0.160941452654174	0.872162294026421
ZSCAN22	RARA	1.05358651345506	0.343835911789576	3.06421312413652	0.002223330975585
ZSCAN22	RARB	-0.69977213969091	0.706085542687768	-0.991058586226216	0.321824987537956
ZSCAN22	RARG	-0.180524508570757	0.42401690801777	-0.425748372664402	0.670355412323474
ZSCAN22	RARRES1	0.296782881331206	0.978229702667381	0.303387722251692	0.761638626097135
ZSCAN22	RARRES2	0.0255735038726139	0.724507897154431	0.0352977572405437	0.971847248364596
ZSCAN22	RARRES3	0.665699252327592	0.813076227091576	0.81874150312922	0.413070615621162
ZSCAN22	RARS	-0.246328699411043	0.194749106953073	-1.26485149670236	0.206131086095234
ZSCAN22	RARS2	-0.0252376662209775	0.231827801247078	-0.108863846722506	0.913325787701487
ZSCAN22	RASA1	0.266383411298394	0.384059082774183	0.693600081982752	0.488045923441053
ZSCAN22	RASA2	0.503241897169157	0.63959149066734	0.786817686777042	0.431519246619253
ZSCAN22	RASA3	0.0918023165923476	0.505046425764553	0.181770055007071	0.85578900123065
ZSCAN22	RASA4	0.469175403687852	0.474849908558774	0.988049897939025	0.323295710029558
ZSCAN22	RASAL1	-0.727911120884664	1.07886505374218	-0.674700805591776	0.499975165070338
ZSCAN22	RASAL2	-0.112725447739278	0.398087088424224	-0.283167806786919	0.777089277225223
ZSCAN22	RASAL3	0.190194413443985	0.672294997035209	0.282903211064687	0.777292063997254
ZSCAN22	RASD1	1.66760823386209	0.906127582953425	1.84036802899951	0.0659217645349331
ZSCAN22	RASD2	-0.238146286078717	0.755513221398092	-0.315211275373874	0.752647332341855
ZSCAN22	RASEF	0.248235163492025	1.1564911613975	0.214645102165813	0.830074695629981
ZSCAN22	RASGEF1A	0.73872845228106	1.08203081523243	0.682724042496305	0.494892049039581
ZSCAN22	RASGEF1B	-0.451932257348434	0.56782223749188	-0.795904470639716	0.426219938141052
ZSCAN22	RASGRF1	-1.07623691887558	1.08490856257707	-0.992007028056918	0.321362273072735
ZSCAN22	RASGRF2	-0.0997077927977471	0.652677819855917	-0.15276724559103	0.878603425995002
ZSCAN22	RASGRP1	-0.0523679468569056	0.745047559900719	-0.0702880590118085	0.943974234958003
ZSCAN22	RASGRP2	0.172380504844454	0.750976822180332	0.22954171121284	0.818480800601623
ZSCAN22	RASGRP3	-0.071772125954225	0.487588249231683	-0.147198227330785	0.88299635309565
ZSCAN22	RASGRP4	0.757237532893266	0.636569556079974	1.18955976713114	0.234417351682873
ZSCAN22	RASIP1	-0.336180521776449	0.633324808027414	-0.53081849552607	0.59562716157349
ZSCAN22	RASL10B	0.690090858269748	0.87560701068101	0.788128520959449	0.430752431602603
ZSCAN22	RASL11A	0.162676660831381	0.633754713267648	0.256687102163892	0.797457330940119
ZSCAN22	RASL11B	-0.120972994698458	0.858087429461741	-0.140979800594844	0.887905797568049
ZSCAN22	RASL12	0.475940564045114	0.593110207518054	0.802448782725807	0.42242702194809
ZSCAN22	RASSF1	0.0935769303108855	0.265666745956698	0.35223426241739	0.724714594935993
ZSCAN22	RASSF10	-1.46287546914222	1.10426871536214	-1.32474591446021	0.185467539103805
ZSCAN22	RASSF2	0.221690722644308	0.581498650460831	0.381240304631182	0.703081697331815
ZSCAN22	RASSF3	-0.142214065303524	0.653436294461437	-0.217640291041282	0.827740504144923
ZSCAN22	RASSF4	-0.25588682229333	0.534285928285737	-0.478932363265389	0.632060123701852
ZSCAN22	RASSF5	-0.145502253518821	0.564364520843874	-0.257816088972525	0.79658602107355
ZSCAN22	RASSF6	-0.134516732376372	0.870056142758322	-0.154606956684331	0.877153048562364
ZSCAN22	RASSF7	0.0549328720710038	0.443902945013088	0.123749735585521	0.901530858550138
ZSCAN22	RASSF8	0.970544787266876	0.629189984342899	1.54253057330605	0.123166429982119
ZSCAN22	RASSF9	0.262431115149101	0.95652960055254	0.274357547322641	0.783849574580802
ZSCAN22	RAVER1	-0.00776647320556689	0.26105011886737	-0.029750889366623	0.976269886177315
ZSCAN22	RAVER2	-0.245888202848521	0.477613047546646	-0.514827231189715	0.606753484729755
ZSCAN22	RB1	0.787645802981239	0.403150409175942	1.95372690949569	0.0509286645438154
ZSCAN22	RB1CC1	0.336265751405926	0.351513760803513	0.956621870612599	0.338920178582004
ZSCAN22	RBAK	0.242205306421127	0.323414654808037	0.748900220878638	0.454040769456211
ZSCAN22	RBBP4	0.000451862862001162	0.33146312217668	0.00136323721032322	0.998912484955693
ZSCAN22	RBBP5	0.0869580959626224	0.366756172018318	0.237100565981148	0.812612805863666
ZSCAN22	RBBP6	0.106894015183817	0.267590992572261	0.399467912414693	0.689608240511586
ZSCAN22	RBBP7	-0.103490606841098	0.290591129411093	-0.356138217470129	0.72178970189781
ZSCAN22	RBBP8	0.43681956939267	0.398578631240607	1.09594327230498	0.273288522480232
ZSCAN22	RBBP9	-0.257831483790747	0.314028822805943	-0.821044009549648	0.411758339332516
ZSCAN22	RBCK1	0.0963542063603031	0.248660028500539	0.387493747754051	0.698448499375596
ZSCAN22	RBKS	-0.364765147704043	0.41092006032814	-0.887679096057659	0.374862981633816
ZSCAN22	RBL1	0.0650215347479414	0.498854191014032	0.130341763022519	0.896314410574227
ZSCAN22	RBL2	-0.368432430684793	0.365472520504811	-1.00809885836531	0.313577909251863
ZSCAN22	RBM10	-0.179033235211194	0.226782646399893	-0.789448566957362	0.429981028206603
ZSCAN22	RBM11	1.16414475461209	1.12089834440799	1.03858191995719	0.299175161970767
ZSCAN22	RBM12	0.0342049091073255	0.227890359931398	0.150093707858561	0.880711895255154
ZSCAN22	RBM12B	0.232256780398712	0.371111786271675	0.625840485240442	0.531519655483848
ZSCAN22	RBM14	-0.170135829878482	0.192123872080062	-0.885552784443067	0.376007760174581
ZSCAN22	RBM15	0.138693281357213	0.251795842283852	0.550816407845457	0.581845755352992
ZSCAN22	RBM15B	-0.151938419342342	0.210039302791474	-0.723380897398928	0.469564457649786
ZSCAN22	RBM17	-0.104721450614286	0.193240206180183	-0.541923716002663	0.58795566413445
ZSCAN22	RBM18	-0.0228398101906175	0.244819513263528	-0.0932924417917308	0.925684332448268
ZSCAN22	RBM19	-0.114671121660533	0.247013347945138	-0.464230466144693	0.642553447490214
ZSCAN22	RBM20	2.17614085743386	0.946103522122784	2.30010861026204	0.0215857859899327
ZSCAN22	RBM22	-0.0110314095164874	0.166861601604345	-0.0661111328815158	0.947298608050509
ZSCAN22	RBM23	-0.0123713643203642	0.210008748298712	-0.0589088046121177	0.953032993174427
ZSCAN22	RBM24	0.689762832126734	1.09892322621999	0.62767153852898	0.530319558230524
ZSCAN22	RBM25	0.374198935166768	0.28555397693335	1.31043153096799	0.190260767918212
ZSCAN22	RBM26	0.287830799911215	0.269685788818024	1.06728204393979	0.286025017931167
ZSCAN22	RBM27	0.137096748909423	0.280515601324812	0.488731280049831	0.625107054280309
ZSCAN22	RBM28	-0.106034236984432	0.254031944734443	-0.417405130269254	0.676444892810517
ZSCAN22	RBM3	0.0253753559534335	0.312848823649298	0.0811106005048597	0.935365369521954
ZSCAN22	RBM33	0.177185630247178	0.260270198092528	0.680775715182676	0.496123863371157
ZSCAN22	RBM34	-0.110835936984583	0.243227332781527	-0.455688658495212	0.64868321014002
ZSCAN22	RBM38	-0.257356003246856	0.422906281550678	-0.608541453447332	0.54292527179096
ZSCAN22	RBM39	0.108302909444479	0.242575501692253	0.446470928386986	0.65532485015545
ZSCAN22	RBM4	-0.203582848237919	0.179487743121536	-1.13424373551829	0.256882821877271
ZSCAN22	RBM41	0.166385068807929	0.366637497402686	0.453813562405988	0.650032028601444
ZSCAN22	RBM42	-0.335665546166216	0.259041287190632	-1.2957994063672	0.195254154231075
ZSCAN22	RBM43	0.566452672322882	0.477626989340569	1.18597291393635	0.235830427687285
ZSCAN22	RBM45	-0.22086723703424	0.177371311464814	-1.24522525773879	0.213253396552974
ZSCAN22	RBM47	-0.270531242633554	0.466115873272223	-0.580394829153475	0.561740027368161
ZSCAN22	RBM4B	-0.181836924509125	0.256133164841407	-0.709931197788133	0.477862792697211
ZSCAN22	RBM5	0.00849623829522872	0.26457481961584	0.0321128001053358	0.974386586427843
ZSCAN22	RBM6	-0.0945855722017572	0.319158316299018	-0.296359415911758	0.766998739699634
ZSCAN22	RBM7	0.110368422651811	0.338128225694296	0.326409965997916	0.744162062534455
ZSCAN22	RBM8A	-0.20287841272176	0.219112023127014	-0.925911822758153	0.35464836480084
ZSCAN22	RBMS1	0.735120434388333	0.383510845393944	1.91681785070045	0.0554605989220952
ZSCAN22	RBMS2	0.105588120166399	0.338016800361839	0.312375361382539	0.754800912201395
ZSCAN22	RBMS3	0.937396445885947	0.740210109842941	1.26639238429862	0.205579313392616
ZSCAN22	RBMX	0.00829099599412619	0.208165044851527	0.0398289539919621	0.968235063947505
ZSCAN22	RBMX2	-0.135700161720601	0.249687704098926	-0.543479552628817	0.586884553288058
ZSCAN22	RBMXL1	-0.172521136244079	0.268719637221574	-0.642011644656345	0.520968739412199
ZSCAN22	RBP1	-1.37808307758609	0.904625293455895	-1.5233744706844	0.127886612175982
ZSCAN22	RBP4	-0.218626101590822	1.36844767312422	-0.159762120163273	0.873091074148783
ZSCAN22	RBP5	0.233277208550168	0.78064345808366	0.29882682822043	0.765115689916333
ZSCAN22	RBP7	-0.0860628828567652	0.759625970700668	-0.113296393457141	0.909811512666922
ZSCAN22	RBPJ	-0.0316798263251787	0.278674209126046	-0.11368051038713	0.909507053748892
ZSCAN22	RBPMS	0.195803324813231	0.492014557967026	0.39796246196917	0.690717383190988
ZSCAN22	RBPMS2	0.83306422659312	0.747908607202434	1.11385832248837	0.265527546662635
ZSCAN22	RBX1	0.019580701347766	0.244746829557178	0.0800039019226255	0.936245370495982
ZSCAN22	RC3H1	0.0233726100797835	0.29913662768683	0.0781335614448813	0.937732764624488
ZSCAN22	RC3H2	0.287996817647705	0.403339602589595	0.714030598033654	0.475325030127438
ZSCAN22	RCAN1	0.87006572553237	0.50582713984499	1.72008509823929	0.085633785086049
ZSCAN22	RCAN2	0.672497191072821	0.652224898037017	1.03108175277702	0.302677203869438
ZSCAN22	RCAN3	0.118498280999779	0.497570469444396	0.238153765700963	0.811796026491958
ZSCAN22	RCBTB1	0.38865736095305	0.390619904298448	0.994975823495421	0.319916705518116
ZSCAN22	RCBTB2	0.340717995858551	0.37747512803543	0.902623697703788	0.366877975842301
ZSCAN22	RCC1	-0.0756079742647739	0.424833739171175	-0.177970738417058	0.858771216029906
ZSCAN22	RCC2	-0.129768131150117	0.253359538182698	-0.512189641964619	0.60859755071257
ZSCAN22	RCCD1	-0.422550185172287	0.301746752712948	-1.40034708368265	0.161626794598125
ZSCAN22	RCE1	-0.00225855308735978	0.232386098995273	-0.00971896811868134	0.992246865967779
ZSCAN22	RCHY1	-0.00940639863661485	0.280224010947471	-0.0335674255921564	0.973226792637394
ZSCAN22	RCL1	-0.292134408199576	0.265247614218076	-1.101364885263	0.270923614683627
ZSCAN22	RCN1	-0.198686966287945	0.362817411505166	-0.547622467906604	0.584036798308983
ZSCAN22	RCN2	-0.373572858244923	0.349000953848442	-1.07040641042818	0.284617427314146
ZSCAN22	RCN3	0.392255390526584	0.644607703016738	0.608518000468882	0.542940817288134
ZSCAN22	RCOR1	0.150849739452638	0.276190429072346	0.546180184300027	0.5850274635907
ZSCAN22	RCOR2	-0.980736481108253	0.937116051423548	-1.046547521642	0.295485548349546
ZSCAN22	RCOR3	0.0367568299641254	0.289303852384902	0.127052680637044	0.898916603139477
ZSCAN22	RCSD1	-0.0285213616544646	0.616750169124954	-0.0462445947845151	0.963121769542807
ZSCAN22	RDH10	-0.531894418097004	0.597539156981219	-0.890141527768902	0.373539938416827
ZSCAN22	RDH11	0.234357818242529	0.284286741706138	0.824371255711886	0.409866409282919
ZSCAN22	RDH12	-1.72950729765422	1.03773149305347	-1.66662311901631	0.0958088189045189
ZSCAN22	RDH13	-0.126419009702204	0.359859389510068	-0.351301128683393	0.725414308475903
ZSCAN22	RDH14	-0.135413571255128	0.204931175616963	-0.660775847537371	0.508862730328753
ZSCAN22	RDH16	-0.796868969407876	0.846034453469405	-0.941887137267387	0.346409847517178
ZSCAN22	RDH5	-0.0349793442112863	0.685270062836945	-0.0510446116184845	0.959297115777153
ZSCAN22	RDM1	-0.187383913303957	0.823411095976589	-0.22757030384891	0.82001290809989
ZSCAN22	RDX	0.575583297069337	0.438907817341263	1.31139905540075	0.189933938001231
ZSCAN22	REC8	0.470577459422295	0.768571849329928	0.612275169631263	0.540453261376844
ZSCAN22	RECK	0.517848940969126	0.533977653843809	0.969795153863497	0.332312950808453
ZSCAN22	RECQL	0.398599810699739	0.344918806444595	1.15563374119401	0.248024453368008
ZSCAN22	RECQL4	0.0515451789256511	0.488026317917476	0.105619670565322	0.915898961438635
ZSCAN22	RECQL5	-0.371841980883747	0.260887215757939	-1.42529782382574	0.154289812381868
ZSCAN22	REEP1	0.578487511362521	0.965983229187554	0.598858752288134	0.549362129948768
ZSCAN22	REEP2	-0.148943571976432	0.851507967381105	-0.174917414377838	0.861169340424702
ZSCAN22	REEP3	0.125056665653621	0.341795898724077	0.365881118294447	0.714508017304919
ZSCAN22	REEP4	-0.230085797915937	0.30143976765091	-0.763289461470104	0.445416952567286
ZSCAN22	REEP5	-0.0803803533271576	0.20482839986834	-0.392427775537107	0.694800772073992
ZSCAN22	REEP6	-0.438227788352848	0.770692020185956	-0.568615967046227	0.569706257583132
ZSCAN22	REL	0.821734679444857	0.61083896846458	1.34525582333162	0.178756367217578
ZSCAN22	RELA	-0.0339394919130556	0.173523187553061	-0.195590528226537	0.844958520417966
ZSCAN22	RELB	0.184751834690514	0.385994010397087	0.478639123183421	0.63226870650809
ZSCAN22	RELL1	0.18237406887573	0.40804956302732	0.446940973353082	0.654985502277861
ZSCAN22	RELL2	0.142612188004801	0.560136320676226	0.254602643571894	0.799066701486973
ZSCAN22	RELN	0.653262243258882	1.35238890261246	0.48304318528269	0.62913917159366
ZSCAN22	RELT	0.553287763112474	0.380868984349925	1.45269839721089	0.146527357948596
ZSCAN22	REM1	-0.156227385687801	0.735537383629873	-0.212398974089963	0.831826120541795
ZSCAN22	REM2	-0.107819830120937	0.596637344962442	-0.18071250656917	0.856618902384729
ZSCAN22	RENBP	0.946693059249401	0.666751110021461	1.41985974229414	0.155866938214255
ZSCAN22	REP15	0.477169781673895	0.608808719716312	0.783776194756611	0.433301514120931
ZSCAN22	REPIN1	-0.35680589516292	0.315929055174152	-1.12938613691683	0.258924789938981
ZSCAN22	REPS1	-0.221487255454454	0.228383660946652	-0.969803419983672	0.332308831155816
ZSCAN22	REPS2	-0.500521060836872	0.62955011659417	-0.79504561693144	0.426719179784535
ZSCAN22	RER1	-0.376664004065967	0.168809233338799	-2.231299773218	0.0258161130204394
ZSCAN22	RERE	-0.00163698411058499	0.321943806982977	-0.00508468892731814	0.995943733392764
ZSCAN22	RERG	-0.439013987596909	0.81164677284046	-0.540892913379701	0.588665814919179
ZSCAN22	REST	0.637083282200078	0.670217242079547	0.950562358293468	0.341987546893135
ZSCAN22	RET	1.72359956117103	1.04125088190799	1.65531630380251	0.0980802367946008
ZSCAN22	RETSAT	-0.28465387641222	0.34977845361449	-0.813811924292948	0.415888474072904
ZSCAN22	REV1	0.295329923739711	0.276185614326481	1.06931682325278	0.285107774751821
ZSCAN22	REV3L	0.665809739782058	0.458849008480574	1.45104321351115	0.146987610829069
ZSCAN22	REXO1	-0.0114045525059414	0.268391216575667	-0.0424922717347053	0.966112217004259
ZSCAN22	REXO2	-0.337835481976898	0.263943793073641	-1.27995236426204	0.200769927440128
ZSCAN22	REXO4	-0.293545048402251	0.21983501503224	-1.33529705610911	0.181992099946159
ZSCAN22	RFC1	-0.124532697497826	0.266774129257986	-0.466809498522982	0.640707439632213
ZSCAN22	RFC2	-0.202300136789593	0.262687413334031	-0.770117358201512	0.441357748662294
ZSCAN22	RFC3	-0.178164332387154	0.3836570828544	-0.464384317009385	0.642443262673318
ZSCAN22	RFC4	-0.398157744521819	0.342817446383734	-1.16142789324712	0.245662163113263
ZSCAN22	RFC5	-0.365831258201301	0.307003169360763	-1.19162046099729	0.23360824197995
ZSCAN22	RFESD	0.271578910394921	0.457357582410852	0.59379995180873	0.552740033891486
ZSCAN22	RFFL	-0.0327028598508334	0.314386827987779	-0.10402108784311	0.917167230849747
ZSCAN22	RFK	-0.211538045796935	0.373656683367772	-0.566129431675998	0.571394812501999
ZSCAN22	RFNG	-0.169298401825891	0.280062499900792	-0.604502216061994	0.545605895220416
ZSCAN22	RFPL1S	0.790390828540849	1.04174522360017	0.758717976943861	0.448146575876199
ZSCAN22	RFT1	-0.357844110505083	0.188090829718914	-1.90250694858357	0.0573060471380107
ZSCAN22	RFTN1	0.420550001997794	0.52337680696355	0.803531980023492	0.421801143606827
ZSCAN22	RFTN2	-0.0385179690254183	0.634095188382079	-0.0607447741776727	0.951570978854625
ZSCAN22	RFWD3	-0.00355738014173834	0.291272155525762	-0.0122132516763131	0.990257184494827
ZSCAN22	RFX1	0.0894898721452881	0.256959984127055	0.34826384524152	0.727693412718308
ZSCAN22	RFX2	0.760289504031556	0.608846173829301	1.24873824737989	0.211965644411083
ZSCAN22	RFX3	0.237721389448239	0.567991074303366	0.4185301498616	0.675622527423768
ZSCAN22	RFX5	0.425847144529935	0.303361088837918	1.40376323859208	0.160606941830984
ZSCAN22	RFX7	0.230573588068024	0.343349895710843	0.671541162377997	0.501984539889742
ZSCAN22	RFXANK	-0.374991802373927	0.2968560730908	-1.26321081616958	0.206719776209094
ZSCAN22	RFXAP	-0.390005316791787	0.380558161870695	-1.02482447065293	0.305619708358239
ZSCAN22	RGL1	-0.304161143538921	0.486945455301306	-0.624630829238802	0.532313235774244
ZSCAN22	RGL2	-0.0038746543952819	0.301490690284721	-0.0128516551924796	0.989747941445921
ZSCAN22	RGL3	0.224433562432151	1.02668111771632	0.218601042289904	0.826992099080679
ZSCAN22	RGL4	0.130563923817453	0.77588547072481	0.168277315072653	0.866388965613452
ZSCAN22	RGMA	0.993239375216842	0.880987751846054	1.12741564583114	0.259756318135057
ZSCAN22	RGMB	0.112281664348094	0.434943113110964	0.258152528373173	0.796326418733076
ZSCAN22	RGN	-0.713020026129434	0.963784181064385	-0.739812958272451	0.459535183487875
ZSCAN22	RGP1	0.147349780966911	0.468076517673701	0.314798489997377	0.752960680267473
ZSCAN22	RGPD1	0.582480950254432	0.522402971863368	1.11500313288183	0.26503682114332
ZSCAN22	RGPD3	0.570889837485685	0.43710368723388	1.30607417452468	0.191737822946248
ZSCAN22	RGPD4	0.365355210593607	0.369768628561804	0.988064379649073	0.323288620518159
ZSCAN22	RGPD5	-0.638370061432095	0.864078546755619	-0.738787074194819	0.460157794573525
ZSCAN22	RGPD6	0.447533891666038	0.384053616456909	1.16529013785827	0.244096316248127
ZSCAN22	RGS1	1.26708308758529	0.833070804608439	1.52097886587305	0.128486679708058
ZSCAN22	RGS10	-0.183755511983134	0.470020357585805	-0.390952240722018	0.695890898554814
ZSCAN22	RGS11	0.319385024071343	1.00958692434851	0.316352179657481	0.751781477203617
ZSCAN22	RGS12	0.299948568427127	0.351567735340918	0.853174333919649	0.393705814739604
ZSCAN22	RGS14	0.496598519560655	0.418892685503522	1.18550296232489	0.236016015779775
ZSCAN22	RGS16	0.138311461174816	0.650103965507617	0.212752834182175	0.831550141388306
ZSCAN22	RGS17	0.396706403072278	0.888886963463328	0.44629567017904	0.655451395656056
ZSCAN22	RGS18	0.0187590622031211	0.788232580662782	0.0237988921840145	0.981016351053074
ZSCAN22	RGS19	0.311944776629198	0.361898877513828	0.861966687413334	0.388850671801913
ZSCAN22	RGS2	0.120297781541243	0.679748417001519	0.176973978213728	0.859553943484041
ZSCAN22	RGS20	0.168822740988657	1.02170440850639	0.165236383031229	0.868781333467943
ZSCAN22	RGS3	0.28067869401008	0.331551268428258	0.846561967145103	0.397381262690871
ZSCAN22	RGS4	0.845606120218474	0.873109515425382	0.968499489787936	0.332959089595641
ZSCAN22	RGS5	0.485886104291818	0.679941129837226	0.714600254301627	0.474972967114316
ZSCAN22	RGS6	0.961991861701752	1.13059610260953	0.850871376154028	0.394983556413363
ZSCAN22	RGS7BP	-1.29693526295925	1.11786107986507	-1.16019359321088	0.246164061652128
ZSCAN22	RGS9	-0.183540788749113	0.889696779299416	-0.206295889812752	0.836589217315582
ZSCAN22	RGS9BP	-0.65136868372934	0.826897942250595	-0.787725607293795	0.430988044750288
ZSCAN22	RHBDD1	0.139487364309423	0.323886899191093	0.43066689223242	0.666775633654703
ZSCAN22	RHBDD2	0.0236641888056754	0.275186893409552	0.0859931536436103	0.931483923232131
ZSCAN22	RHBDD3	-0.0803370283826652	0.313118273014517	-0.2565708721156	0.797547047316638
ZSCAN22	RHBDF1	-0.0411520488530042	0.365500914340657	-0.112590823273972	0.910370796508033
ZSCAN22	RHBDF2	-0.0101222244853578	0.409158518324236	-0.0247391268470097	0.980266504788696
ZSCAN22	RHBDL1	-0.0934470324009207	0.773448645616996	-0.120818664471739	0.903851675164822
ZSCAN22	RHBDL2	-0.352251244705516	0.711537075984947	-0.495056767376333	0.620636265345827
ZSCAN22	RHBDL3	1.82272594285059	1.04273666926061	1.74802133327013	0.080675389227918
ZSCAN22	RHCE	-0.785929377374722	0.786165740783079	-0.999699346593098	0.317625513726854
ZSCAN22	RHCG	-1.21636967573928	1.66601225825315	-0.730108478922399	0.465443715830513
ZSCAN22	RHEB	-0.0660966702077583	0.244894390074001	-0.269898670148326	0.787277234630773
ZSCAN22	RHEBL1	-0.219567017302576	0.539326715030826	-0.40711318609542	0.683985916699279
ZSCAN22	RHOA	0.0378777399263828	0.172959926485588	0.218997201814485	0.826683544880203
ZSCAN22	RHOB	0.0587422263094606	0.487990986518225	0.120375637936638	0.904202534791066
ZSCAN22	RHOBTB1	-0.187476329446589	0.518829852282289	-0.361344530623858	0.717895399538969
ZSCAN22	RHOBTB2	0.200973165796886	0.434066174789152	0.463001213799967	0.64343409529839
ZSCAN22	RHOBTB3	0.249261549953551	0.694858374951184	0.358722811639224	0.719855525650676
ZSCAN22	RHOC	0.0536254344275768	0.297757872021481	0.180097453221012	0.857101632752068
ZSCAN22	RHOD	0.188841740128822	0.676941366165009	0.278963215379559	0.780313475750081
ZSCAN22	RHOF	-0.582214402604395	0.856031844663463	-0.680131710325898	0.496531390061302
ZSCAN22	RHOG	0.051985279752186	0.246143739582104	0.211198870385431	0.83276224823635
ZSCAN22	RHOH	0.283896628859742	0.763971795939051	0.371606164479914	0.710241266708632
ZSCAN22	RHOJ	0.322629342720257	0.529629062301901	0.609160949963788	0.542514727084958
ZSCAN22	RHOQ	0.523443089863694	0.327378932550674	1.59889057547303	0.110066291497197
ZSCAN22	RHOT1	0.151521463044594	0.280030494167835	0.541089153504049	0.588530588668702
ZSCAN22	RHOT2	-0.0143031397613611	0.287869976126592	-0.049686111604328	0.960379477371928
ZSCAN22	RHOU	-0.223094018194037	0.623698524550758	-0.357695279710224	0.720624263108124
ZSCAN22	RHOV	-1.20043453071231	0.882198648530114	-1.36073041226308	0.173813767768335
ZSCAN22	RHPN1	-0.0981521161042829	0.65088826912105	-0.150797180961375	0.880157022775862
ZSCAN22	RHPN2	-0.114095676881832	0.545910383807376	-0.209000744931956	0.83447748667627
ZSCAN22	RIBC1	-0.560943311725104	0.587925437184225	-0.954106211855117	0.340191471068544
ZSCAN22	RIBC2	-0.379367917681017	0.869872609270851	-0.436118937000457	0.662816406527151
ZSCAN22	RIC3	0.0795610947326433	1.08496032156077	0.0733308796198104	0.941553096454934
ZSCAN22	RIC8A	0.0351971352896387	0.179939136720188	0.195605780549962	0.844946583656535
ZSCAN22	RIC8B	0.181851360431535	0.273036452407645	0.666033267089298	0.505497487653836
ZSCAN22	RICTOR	0.30204479728785	0.368966275380838	0.818624404021985	0.413137420565857
ZSCAN22	RIF1	0.539153237774717	0.498354568032479	1.08186675182554	0.279494525287775
ZSCAN22	RILP	0.13010880286428	0.403761338653119	0.322241855295759	0.747316679572873
ZSCAN22	RILPL1	0.113032181227537	0.296159263476075	0.381660124018605	0.702770303443391
ZSCAN22	RILPL2	0.419996164666012	0.368424864634501	1.13997779461132	0.254486854743313
ZSCAN22	RIMBP2	-0.732346444918036	1.27349245676633	-0.575069322968447	0.565335069948952
ZSCAN22	RIMBP3	-0.378153489278372	0.650785329918289	-0.581072547111429	0.561283321023343
ZSCAN22	RIMKLA	-0.654369603859825	0.94058303624859	-0.69570636365047	0.486726021171249
ZSCAN22	RIMKLB	0.587144137397417	0.513070324813323	1.14437360533577	0.252660642332865
ZSCAN22	RIMS2	2.52284399931028	1.37710480824197	1.83199127924836	0.0671610449445276
ZSCAN22	RIMS3	0.8157651896606	0.694802967728997	1.17409571857037	0.240552592274197
ZSCAN22	RIMS4	0.7523550943771	1.23558141732968	0.608907744827594	0.542682509192796
ZSCAN22	RIN1	0.221991606244323	0.533025625952848	0.416474547255558	0.677125421297766
ZSCAN22	RIN2	0.580815651362488	0.400355396364752	1.45075015008246	0.147069217456381
ZSCAN22	RIN3	-0.166393286288701	0.423377629533839	-0.393013883307695	0.694367930219483
ZSCAN22	RING1	-0.238759622650385	0.229109516759121	-1.04212005693945	0.297532538311101
ZSCAN22	RINL	0.0473444808581311	0.482863488288911	0.0980494114928888	0.921906827547815
ZSCAN22	RINT1	-0.00668702196340432	0.255581841004351	-0.0261639165643637	0.979130254649228
ZSCAN22	RIOK1	-0.177155966940379	0.255187984330232	-0.694217509516929	0.48765881209398
ZSCAN22	RIOK2	-0.108853949605667	0.212948962453681	-0.511173890454355	0.609308377376832
ZSCAN22	RIOK3	0.0513125410141546	0.277558598625502	0.18487101919472	0.853356472437742
ZSCAN22	RIPK1	0.243035753865685	0.191421699488254	1.26963533661761	0.204421564178174
ZSCAN22	RIPK2	-0.349108484225812	0.327906881421837	-1.06465738904912	0.287211111620021
ZSCAN22	RIPK3	0.168206204744167	0.598243375074899	0.28116684906558	0.778623192149498
ZSCAN22	RIPK4	-0.224281353261849	0.702664471098629	-0.319186983954348	0.749631443087178
ZSCAN22	RIT1	0.268841459326807	0.299894861202299	0.896452370837576	0.370162408422473
ZSCAN22	RLF	0.685027010422439	0.31870192201253	2.14942855096904	0.0317681546270192
ZSCAN22	RLIM	0.097033338273399	0.267808751977259	0.36232325328053	0.717164133758583
ZSCAN22	RLN2	-0.858894884957454	0.993073007795406	-0.864885943143472	0.387246759635238
ZSCAN22	RMI1	0.0334268999149117	0.372440767128703	0.0897509157566535	0.928497749063994
ZSCAN22	RMND1	-0.559499202231295	0.297432149885954	-1.88109860499555	0.0601619620519035
ZSCAN22	RMND5A	-0.197023472623024	0.286234718137179	-0.688328354803556	0.491357908711533
ZSCAN22	RMND5B	-0.265636742464856	0.229184233942895	-1.15905329915078	0.246628373916796
ZSCAN22	RMRP	-0.547709054291968	0.851398763653658	-0.643304967864356	0.520129593950956
ZSCAN22	RNASE1	-0.146443638239473	0.62642042995064	-0.233778515574615	0.815190461795023
ZSCAN22	RNASE2	0.0290278980660871	0.813561299829831	0.0356800379666028	0.971542478027357
ZSCAN22	RNASE4	-0.0763490187705993	0.580851026224634	-0.131443374158855	0.895443107325675
ZSCAN22	RNASE6	-0.355711134371904	0.585841846838401	-0.607179456864617	0.543828420915054
ZSCAN22	RNASE7	-1.43087282836216	1.19180372500449	-1.20059435823358	0.230107847024138
ZSCAN22	RNASEH1	-0.0740610272325759	0.24685740737308	-0.300015413840291	0.764209094558913
ZSCAN22	RNASEH2A	-0.622329422301998	0.349319082250046	-1.78155003240427	0.0750352618466008
ZSCAN22	RNASEH2B	-0.278439069704175	0.279449012126571	-0.996385951001539	0.31923157900643
ZSCAN22	RNASEH2C	-0.638563190826136	0.325894686761239	-1.95941577683336	0.0502585549299312
ZSCAN22	RNASEK	-0.175927556510309	0.270002278897491	-0.651578043076819	0.514778335466165
ZSCAN22	RNASEL	-0.0589836414784392	0.385504071758683	-0.153003938996944	0.8784168004803
ZSCAN22	RNASET2	-1.14159593441481	0.472051733710605	-2.41837038801064	0.0157147053963623
ZSCAN22	RND1	-0.138717707538167	0.667154740854538	-0.207924337553966	0.835317715673599
ZSCAN22	RND2	0.528307558759776	1.01539558734425	0.520297276593014	0.602937102797253
ZSCAN22	RND3	0.356586508663921	0.532815995685952	0.669248880572455	0.503444989390237
ZSCAN22	RNF10	-0.014154882687935	0.159091486249881	-0.0889732255420774	0.929115673461635
ZSCAN22	RNF103	-0.0633190932555541	0.279630405937219	-0.226438512805256	0.820892806955832
ZSCAN22	RNF11	0.439948102859568	0.284340564097337	1.54725761431971	0.122022869561895
ZSCAN22	RNF111	0.39023193425073	0.28555679311245	1.36656505347803	0.171976951068086
ZSCAN22	RNF112	0.441126765719538	0.764963352009565	0.576663920644949	0.564257458741749
ZSCAN22	RNF113A	-0.499552126344486	0.253580859214421	-1.96999145713154	0.0490324668845744
ZSCAN22	RNF114	0.116234398498482	0.203033583207685	0.572488534468628	0.567081232855459
ZSCAN22	RNF115	-0.0764651239431933	0.271532898482749	-0.281605375888003	0.778286947603795
ZSCAN22	RNF121	-0.179399034404552	0.206727909631513	-0.867802681913271	0.385648270315258
ZSCAN22	RNF122	0.718905723295143	0.367296686764119	1.95728888716285	0.0505082169817737
ZSCAN22	RNF123	0.00560928708673414	0.226944287426681	0.0247165819873141	0.980284484331409
ZSCAN22	RNF125	-0.0866577206863883	0.547491195049245	-0.158281487391946	0.874257390302146
ZSCAN22	RNF126	-0.178790848489626	0.286022409189515	-0.625093848402491	0.53200940668556
ZSCAN22	RNF128	-1.38447062191584	1.1388349770303	-1.21569028861941	0.224304000370031
ZSCAN22	RNF13	-0.00228463096889842	0.277244093893689	-0.008240503654424	0.993426255598403
ZSCAN22	RNF130	-0.267579904066336	0.309491942626584	-0.864577933097223	0.387415797235954
ZSCAN22	RNF135	-0.134204375124873	0.305971016408375	-0.438617934143646	0.661004795413039
ZSCAN22	RNF138	0.0888734996921419	0.321876769221198	0.276110326033088	0.782503310642889
ZSCAN22	RNF138P1	0.503947864559336	0.51154245778832	0.985153542754166	0.32471565775019
ZSCAN22	RNF139	-0.151714222948518	0.237723389855337	-0.638196447732136	0.52344820896133
ZSCAN22	RNF14	-0.111479144802612	0.24510251367925	-0.454826607565917	0.649303168884722
ZSCAN22	RNF141	-0.215035752287904	0.288013400557602	-0.74661717778266	0.455417663057213
ZSCAN22	RNF144A	0.434693164137622	0.472892332321767	0.919222272019938	0.358134674022577
ZSCAN22	RNF144B	-0.245121947652522	0.499361538939415	-0.49087069895918	0.623593378341035
ZSCAN22	RNF145	0.124891625490799	0.380240701442969	0.328454121341691	0.742616517615535
ZSCAN22	RNF146	0.0759799477315335	0.23960482410838	0.317105250339892	0.751210127993194
ZSCAN22	RNF149	-0.197313565618648	0.234798139684047	-0.840354041493515	0.400850686485114
ZSCAN22	RNF150	0.80318497724441	0.954697832987508	0.841297580754977	0.400322199975552
ZSCAN22	RNF152	0.831327838951139	0.633506030082629	1.31226507637616	0.189641747285905
ZSCAN22	RNF157	-1.49521372482953	0.79098556510852	-1.89031733420368	0.0589180024042479
ZSCAN22	RNF165	1.24139550400731	1.0224413206787	1.21414841018286	0.224891949373979
ZSCAN22	RNF166	-0.193234209345989	0.307346854963644	-0.628717054446017	0.529634931234724
ZSCAN22	RNF167	-0.305404869931079	0.175166964105843	-1.74350723887948	0.0814604073564126
ZSCAN22	RNF168	0.250570565129453	0.517456649741104	0.484234892439434	0.628293484161071
ZSCAN22	RNF169	0.625181972823803	0.440092879841055	1.42056825152362	0.155660768744082
ZSCAN22	RNF170	-0.355286900360299	0.261644755209884	-1.35789804032303	0.174710705597366
ZSCAN22	RNF175	-0.0402794756879256	0.917544528223954	-0.0438992053779587	0.964990890460681
ZSCAN22	RNF180	0.86772223960278	0.74785769070445	1.1602772163584	0.246130035597468
ZSCAN22	RNF181	-0.235653964495703	0.258650196803927	-0.911091379042494	0.36240110323983
ZSCAN22	RNF182	-0.223624121198419	1.18801273211552	-0.188233774902569	0.850720160602066
ZSCAN22	RNF183	-0.0520636769603841	1.14680396854709	-0.0453989333733687	0.963795683153887
ZSCAN22	RNF185	-0.0987211379477084	0.176467397666692	-0.559429896133966	0.57595615283698
ZSCAN22	RNF187	-0.0163664721348031	0.222294210723527	-0.0736252738275695	0.94131887858214
ZSCAN22	RNF19A	0.330839754618312	0.380142728620291	0.870304045585928	0.384280642243222
ZSCAN22	RNF19B	0.112544695107483	0.335885901349947	0.335068231965553	0.737622863191321
ZSCAN22	RNF2	0.372092377696444	0.291236161484684	1.27763110116397	0.201587338166426
ZSCAN22	RNF20	-0.192248027954917	0.243446425912713	-0.789693367787815	0.429838060765485
ZSCAN22	RNF207	-0.240447481853664	0.614867295310153	-0.391055897244261	0.695814296442297
ZSCAN22	RNF208	-0.86231342207273	0.569048078812974	-1.51536127469493	0.129902403179394
ZSCAN22	RNF212	-0.182659092995892	1.24204333714314	-0.147063381392175	0.883102766882654
ZSCAN22	RNF213	0.715633751576975	0.424761523990065	1.68478949047587	0.0922478549484062
ZSCAN22	RNF214	0.0280371914334101	0.208514242135269	0.134461757366298	0.893056411101569
ZSCAN22	RNF215	0.00974551958918435	0.298567387474465	0.0326409380194541	0.973965488086752
ZSCAN22	RNF216	0.0917050163345732	0.217661749920046	0.421318933474803	0.673585657940194
ZSCAN22	RNF217	0.57501018069736	0.676450708205933	0.850040030592013	0.395445424719333
ZSCAN22	RNF219	-0.20563054348005	0.29769054269499	-0.690752691094847	0.489833310236078
ZSCAN22	RNF220	0.0387646289921537	0.181593311562356	0.213469475602589	0.830991289038843
ZSCAN22	RNF24	0.484226677531275	0.393762833622863	1.22974195679183	0.21899645723826
ZSCAN22	RNF25	-0.20120902825038	0.220786835960409	-0.911327105962332	0.362276966187211
ZSCAN22	RNF26	-0.0755568935956814	0.228570140844898	-0.330563271809647	0.741022919274865
ZSCAN22	RNF31	0.0397266122725566	0.211453081102066	0.187874359954968	0.851001853278091
ZSCAN22	RNF32	-0.646214602362948	0.482133472047698	-1.34032304294985	0.180353696532078
ZSCAN22	RNF34	-0.196905058689768	0.194218277920938	-1.01383382036743	0.310833919224709
ZSCAN22	RNF38	0.114158372074693	0.310865704154672	0.367227296382278	0.713503930964967
ZSCAN22	RNF39	0.342726743958911	0.788032962476201	0.434914223488794	0.663690452500403
ZSCAN22	RNF4	-0.0240885741568317	0.193419457195676	-0.12454059434394	0.900904801531823
ZSCAN22	RNF40	-0.176274554284485	0.190123470818918	-0.927158301524887	0.354001131991497
ZSCAN22	RNF41	0.00781731238142624	0.21268283842111	0.0367557271637876	0.970684915642468
ZSCAN22	RNF43	-0.394159541163774	0.794078310538696	-0.496373639643148	0.619707268065331
ZSCAN22	RNF44	0.249280430469604	0.305470978666891	0.81605274438014	0.414606164838946
ZSCAN22	RNF5	-0.143573287410668	0.243504310813569	-0.589612918682949	0.555543526323886
ZSCAN22	RNF6	0.166173583936686	0.28333206046552	0.586497636955236	0.557633910929533
ZSCAN22	RNF7	-0.240264043084438	0.209407400379083	-1.14735220746495	0.251428408342403
ZSCAN22	RNF8	-0.393192974836181	0.21385805387374	-1.83856987246465	0.0661861865811518
ZSCAN22	RNFT1	0.0910236500274665	0.379629127914615	0.239769931584225	0.810543053478098
ZSCAN22	RNFT2	-0.896222076998103	0.671505417973912	-1.3346460847661	0.182205113639641
ZSCAN22	RNGTT	-0.0617331089185558	0.269358255450432	-0.229185880400521	0.818757288484849
ZSCAN22	RNH1	0.216191283759453	0.235808504455304	0.916808680241769	0.359397816176241
ZSCAN22	RNLS	0.343611137527337	0.757726888555784	0.453476236249521	0.650274800473963
ZSCAN22	RNMT	0.22153770189074	0.278945803110861	0.79419621811874	0.427213260896438
ZSCAN22	RNPC3	-0.31137449239525	0.427290793061929	-0.728718000600871	0.466293751112586
ZSCAN22	RNPEP	-0.183861326573685	0.236114986007474	-0.778694015499147	0.436289084531006
ZSCAN22	RNPEPL1	-0.217646652094545	0.278089402775982	-0.782649931719521	0.433962566767356
ZSCAN22	RNPS1	-0.435747646440668	0.188951228430023	-2.30613820328797	0.0212456491494544
ZSCAN22	ROBO1	0.734250437876064	0.656655187794691	1.11816742108133	0.26368369732627
ZSCAN22	ROBO2	1.61495069336067	1.32392332667244	1.21982191930985	0.222733951614775
ZSCAN22	ROBO3	0.41097283961013	0.701708093449499	0.585674931565696	0.558186593244534
ZSCAN22	ROBO4	0.235097226851202	0.480737010605265	0.489035005969702	0.624892066310431
ZSCAN22	ROCK1	0.121346930772694	0.378414914940109	0.320671638410182	0.748506194453899
ZSCAN22	ROCK2	0.270430746382637	0.545202663476788	0.496018755040712	0.619957564298325
ZSCAN22	ROGDI	0.214601092736455	0.324918385152506	0.660476915258975	0.50905442759058
ZSCAN22	ROM1	0.144320489453251	0.397296386180997	0.36325648677686	0.716467097429077
ZSCAN22	ROMO1	-0.415771524120721	0.382228508119551	-1.08775644748789	0.276886325475639
ZSCAN22	ROPN1B	-0.439268592933623	1.16335133314514	-0.37758893673681	0.705792135500579
ZSCAN22	ROPN1L	-0.448425568093149	1.10816952343122	-0.404654304789659	0.685792280661479
ZSCAN22	ROR1	-0.758777466418737	0.926834200078301	-0.81867659431928	0.413107645252742
ZSCAN22	ROR2	1.24711845350476	0.894411684471736	1.39434499253142	0.163430491657939
ZSCAN22	RORA	0.645417311457902	0.57011310772548	1.13208642760882	0.257788294748772
ZSCAN22	RORC	-0.488963132000049	0.988573350821497	-0.494614923205976	0.620948103454233
ZSCAN22	ROS1	-1.14999636600551	1.28795900769671	-0.892882738606785	0.372070517477412
ZSCAN22	RP2	0.298032379180827	0.39262430507641	0.759077762959238	0.447931404188764
ZSCAN22	RP9	-0.29774457034153	0.27645147582832	-1.07702290049062	0.281652074193817
ZSCAN22	RP9P	-0.335236348265621	0.324476815296451	-1.03315963564096	0.301704259119385
ZSCAN22	RPA1	-0.092690365665409	0.235817839038526	-0.393059176707434	0.694334485096526
ZSCAN22	RPA2	-0.345732817243743	0.231472666604184	-1.49362264804658	0.135495343691206
ZSCAN22	RPA3	-0.513997215495425	0.293171364045689	-1.75323131291678	0.0797770109736656
ZSCAN22	RPAIN	-0.308594361463262	0.262104341158643	-1.17737218734763	0.239243315178105
ZSCAN22	RPAP1	-0.122160817486711	0.259290793846309	-0.471134418906981	0.637616761129389
ZSCAN22	RPAP2	-0.160169030099906	0.274348854881317	-0.583815194596657	0.559436920993461
ZSCAN22	RPAP3	-0.0102882501026886	0.275542045503042	-0.0373382221355944	0.970220552317341
ZSCAN22	RPE	-0.319229757260342	0.266728883145859	-1.19683235461895	0.231570697350083
ZSCAN22	RPF1	-0.298021313406839	0.228048964350815	-1.30683037414888	0.191480883002359
ZSCAN22	RPF2	-0.018417385459133	0.309884688050546	-0.0594330283790236	0.95261552836615
ZSCAN22	RPGR	0.363642801853132	0.436262740500187	0.833540818627338	0.404679282638535
ZSCAN22	RPGRIP1L	-0.157224858461029	0.387773056069885	-0.405455861360037	0.685203236355245
ZSCAN22	RPH3AL	-0.0380282046828502	0.599285933506462	-0.0634558606445918	0.949412393581682
ZSCAN22	RPIA	-0.442234793838514	0.267927362289332	-1.65057719398196	0.099044990592084
ZSCAN22	RPL10	-0.292627447737712	0.273326184116074	-1.07061622611847	0.284523069482647
ZSCAN22	RPL10A	-0.285456404167525	0.281134413789742	-1.01537339495198	0.310099992179269
ZSCAN22	RPL11	-0.0556542300359562	0.288829876498867	-0.19268861902579	0.84723025560303
ZSCAN22	RPL12	-0.262386339333811	0.327026638559808	-0.802339346083039	0.422490285424716
ZSCAN22	RPL13	-0.355511463740589	0.357951276464286	-0.993183953001097	0.320788694018232
ZSCAN22	RPL13A	-0.195193510585036	0.308195891509122	-0.633342351285883	0.526611590279583
ZSCAN22	RPL13AP20	-0.0715789527957083	0.369224193869444	-0.193863116188475	0.846310656182348
ZSCAN22	RPL13AP3	-0.209181890050284	0.503977610128876	-0.415061871492252	0.678159004977255
ZSCAN22	RPL13AP6	-0.893883809702276	0.529405355900642	-1.68846763588474	0.0915399848696357
ZSCAN22	RPL13P5	-0.3677132619111	0.469198282258685	-0.783705473389537	0.433343006395706
ZSCAN22	RPL14	-0.30576682618429	0.299595641592082	-1.02059837906657	0.30761774889634
ZSCAN22	RPL15	-0.280901276772821	0.242118696667035	-1.16018003004171	0.246169580783639
ZSCAN22	RPL17	-0.454700028174629	0.29946638534218	-1.51836750443651	0.129143284530585
ZSCAN22	RPL18	-0.236733735463238	0.321617342518981	-0.736072668249431	0.461807449817395
ZSCAN22	RPL18A	-0.168062447476359	0.335459706704025	-0.500991457744999	0.616454401356566
ZSCAN22	RPL19	-0.18949486136539	0.281505241317843	-0.673148608097975	0.500961750684823
ZSCAN22	RPL22	-0.342952381723072	0.257012596555145	-1.33437966200808	0.182292347022616
ZSCAN22	RPL22L1	-0.44669840638899	0.538422351868005	-0.829643132086201	0.406879344202074
ZSCAN22	RPL23	-0.2013840344513	0.312166660044597	-0.645117048766611	0.518955038079923
ZSCAN22	RPL23A	0.0405757851484996	0.29039042646696	0.13972838444492	0.888894316732341
ZSCAN22	RPL23AP53	0.175831599415327	0.347089294199944	0.506588945131906	0.612521527673492
ZSCAN22	RPL23AP7	-0.214348151416946	0.309824072486667	-0.691838273561426	0.489151444174153
ZSCAN22	RPL23AP82	-0.577790861227923	0.271954948745833	-2.12458300131145	0.0337929224304882
ZSCAN22	RPL23P8	-0.0418317136500456	0.407589989767533	-0.102631847445282	0.91826958562454
ZSCAN22	RPL24	-0.166461490898687	0.332218035772889	-0.501060968924887	0.616405493868621
ZSCAN22	RPL26	-0.0708614521204356	0.324957339299507	-0.218063861161554	0.827410532566954
ZSCAN22	RPL26L1	-0.403496612542445	0.242684308455921	-1.66263989258181	0.0966041484260524
ZSCAN22	RPL27	-0.263875889311893	0.33137671656082	-0.796301840547272	0.425989067104549
ZSCAN22	RPL27A	-0.348421545964053	0.32483440203551	-1.07261282604533	0.283626223350943
ZSCAN22	RPL28	-0.181977735315662	0.350449914022882	-0.51926888275333	0.60365377446662
ZSCAN22	RPL29	-0.11076282887863	0.318829058424578	-0.347405062217164	0.728338261277065
ZSCAN22	RPL3	-0.163236813842962	0.27791183144709	-0.587369069510234	0.557048785272072
ZSCAN22	RPL30	-0.337631301772034	0.277723183262829	-1.21571162265021	0.224295873000148
ZSCAN22	RPL31	-0.240110054300314	0.322928785225377	-0.743538715920716	0.457277990067575
ZSCAN22	RPL32	-0.321023070435132	0.306504644958612	-1.04736771763599	0.295107378616859
ZSCAN22	RPL32P3	-0.387886743911132	0.454844601788721	-0.852789595360107	0.39391910334786
ZSCAN22	RPL34	-0.190899092258082	0.337963293198899	-0.564851556662203	0.572263517304466
ZSCAN22	RPL35	-0.30003909165994	0.354596246560681	-0.84614288664952	0.397614902158793
ZSCAN22	RPL35A	-0.302546788157399	0.294723415083846	-1.02654479648768	0.304808833862019
ZSCAN22	RPL36	-0.285301666409773	0.358535329191958	-0.795742129660599	0.426314278908576
ZSCAN22	RPL36A	-0.610552632739357	0.541441882089846	-1.12764204790135	0.25966068464915
ZSCAN22	RPL36AL	-0.194872006643218	0.246924566305247	-0.789196512761384	0.43012826060452
ZSCAN22	RPL37	-0.221624684906524	0.337323744933063	-0.657008847540518	0.51128117202513
ZSCAN22	RPL37A	-0.415623247296252	0.316300164172391	-1.3140152752805	0.189052252204195
ZSCAN22	RPL38	-0.205974003043719	0.318265446505967	-0.647176768024855	0.517621634981636
ZSCAN22	RPL39	-0.264551266605015	0.446979212216326	-0.59186481020728	0.55403487403765
ZSCAN22	RPL39L	0.0388247944057617	0.827340043819585	0.0469272516129149	0.962577774661519
ZSCAN22	RPL4	-0.138712662099697	0.265114880354522	-0.523217187636564	0.600904354643053
ZSCAN22	RPL41	-0.219401598340375	0.282866668736072	-0.775636094986814	0.438092401919085
ZSCAN22	RPL5	-0.364601807066211	0.288850910582963	-1.26224911782472	0.207065409211993
ZSCAN22	RPL6	-0.256141215989345	0.27506177665104	-0.931213413611814	0.351900692451454
ZSCAN22	RPL7	-0.12784342450708	0.328725818077485	-0.388905943727687	0.697403745926902
ZSCAN22	RPL7A	0.00495707915098054	0.281603868081182	0.0176030222338831	0.985958006435709
ZSCAN22	RPL7L1	-0.0638406510814664	0.232983131704218	-0.274014048203776	0.784113483415482
ZSCAN22	RPL8	-0.118186426289304	0.333678795834481	-0.354192198499569	0.723247178342193
ZSCAN22	RPL9	-0.827548778502678	0.84504663320868	-0.979293622365476	0.327600911660695
ZSCAN22	RPLP0	-0.370246645691718	0.288824846978409	-1.28190718203478	0.200083437217514
ZSCAN22	RPLP0P2	0.277072975710067	0.590022012955761	0.469597692333627	0.638714219437488
ZSCAN22	RPLP1	-0.429005348726567	0.316907750013513	-1.35372312197564	0.176039092705899
ZSCAN22	RPLP2	-0.494612476753091	0.345170935008055	-1.43294937837552	0.152091340134851
ZSCAN22	RPN1	-0.116724729844198	0.179579174472402	-0.649990346526158	0.51580307724765
ZSCAN22	RPN2	-0.126478323712781	0.2367142739065	-0.534307972330974	0.593211706204507
ZSCAN22	RPP14	-0.0768089546024215	0.19716416940301	-0.389568524722265	0.696913761126139
ZSCAN22	RPP21	-0.380204490181312	0.30268858371936	-1.25609127873095	0.209288481953821
ZSCAN22	RPP25	-0.241511866755528	0.52165533811723	-0.462972098832915	0.64345495961694
ZSCAN22	RPP30	-0.213293910812761	0.246577808244551	-0.865016654707305	0.387175038023055
ZSCAN22	RPP38	-0.270161733249397	0.203651729511159	-1.32658698208892	0.184857597054643
ZSCAN22	RPP40	-0.129901054724877	0.337787489924227	-0.384564433555597	0.70061745101115
ZSCAN22	RPPH1	-0.209105867115472	0.797446295934961	-0.262219372240368	0.793190165759035
ZSCAN22	RPRD1A	-0.0613032450618105	0.310709647321862	-0.197300745535934	0.843620294123026
ZSCAN22	RPRD1B	-0.119631992912376	0.259534872212325	-0.46094766338184	0.644906396377777
ZSCAN22	RPRD2	0.297184845476603	0.293623274956447	1.01212972820593	0.311647609811746
ZSCAN22	RPRM	0.781214206609887	1.24685325945579	0.62654863407973	0.531055361710797
ZSCAN22	RPS10	-0.444507557900312	0.321687043125397	-1.38180124875915	0.167249012840556
ZSCAN22	RPS10P7	-0.379030256346804	0.377135123405774	-1.00502507675211	0.315055161009534
ZSCAN22	RPS11	-0.18124858861832	0.283972968957166	-0.638260005112174	0.523406853880016
ZSCAN22	RPS12	-0.094256208518229	0.317340164896951	-0.297019472933206	0.766494869916394
ZSCAN22	RPS13	-0.298655113946788	0.273728237502414	-1.09106432230673	0.275428766737234
ZSCAN22	RPS14	-0.219995487548377	0.306046991350912	-0.718829113716499	0.472363902683531
ZSCAN22	RPS15	-0.286773728216849	0.347853639717764	-0.824409163720484	0.409844883981254
ZSCAN22	RPS15A	-0.405242803999846	0.298781833658503	-1.35631674468878	0.175212962605986
ZSCAN22	RPS16	-0.213434194292986	0.30245378675417	-0.705675391217575	0.480505207197452
ZSCAN22	RPS17	-0.299899719278714	0.325134041188922	-0.922387942468487	0.356482179242834
ZSCAN22	RPS18	-0.25470184086319	0.349317932077044	-0.729140469109995	0.46603539400764
ZSCAN22	RPS19	-0.418903551934522	0.348018468010405	-1.20368196069985	0.228912161149832
ZSCAN22	RPS19BP1	-0.466030962857647	0.291485669523741	-1.59881260584473	0.110083621481661
ZSCAN22	RPS2	-0.397938066105787	0.327060395022602	-1.2167112623902	0.223915288462308
ZSCAN22	RPS20	-0.107618332216167	0.323630104098789	-0.332534986248732	0.739534167642541
ZSCAN22	RPS21	-0.490167647084217	0.359462109722457	-1.36361422755427	0.172904081828805
ZSCAN22	RPS23	-0.279321058848649	0.290163671660579	-0.962632769464632	0.335894935996881
ZSCAN22	RPS24	-0.151331490460411	0.308164881738214	-0.491073121657539	0.623450243011026
ZSCAN22	RPS25	-0.191006191654006	0.306480976785864	-0.623223645581961	0.533237156753827
ZSCAN22	RPS26	-0.745281099446839	0.384389924780199	-1.93886741405359	0.0527144275161312
ZSCAN22	RPS27	-1.33768510744385	0.828120702414929	-1.6153262483874	0.106461118337652
ZSCAN22	RPS27A	-0.290185765634439	0.282359429666302	-1.02771763626731	0.304256836748637
ZSCAN22	RPS27L	-0.0962559218923744	0.313640739122449	-0.306898657877461	0.758965287072448
ZSCAN22	RPS28	-1.49621100760456	1.44168615002041	-1.03782019934324	0.299529591127504
ZSCAN22	RPS29	-0.341727919042558	0.316202966564057	-1.08072331754462	0.28000281693301
ZSCAN22	RPS2P32	-1.03394945645661	0.739085349284594	-1.3989581277148	0.162042847849034
ZSCAN22	RPS3	-0.205045667002107	0.321503786015961	-0.637770613973196	0.523725330842576
ZSCAN22	RPS3A	-0.167249446031597	0.346527242346759	-0.48264443770408	0.629422249118021
ZSCAN22	RPS4X	-0.145668005159483	0.299662433943805	-0.486106994601798	0.626965944823247
ZSCAN22	RPS5	-0.242391443684798	0.318998982006557	-0.759850210681286	0.447469548948261
ZSCAN22	RPS6	-0.383126186903049	0.33365756121974	-1.14826166535075	0.251053007538542
ZSCAN22	RPS6KA1	0.019216551893483	0.327490618561727	0.0586781752035472	0.953216658650208
ZSCAN22	RPS6KA2	0.399507043675254	0.540354976629587	0.739341841852075	0.459821046326736
ZSCAN22	RPS6KA3	0.137239076239617	0.399492734578255	0.343533347069503	0.731247864426624
ZSCAN22	RPS6KA4	0.0707302627456248	0.284372273594945	0.248724187669476	0.803609928273213
ZSCAN22	RPS6KA5	0.206705461843268	0.575797452548611	0.358989885989149	0.719655763106587
ZSCAN22	RPS6KA6	-1.53814561105934	1.28205927473017	-1.19974609706175	0.230437116520064
ZSCAN22	RPS6KB1	0.113140888533622	0.259434439923991	0.436105894679095	0.662825866558475
ZSCAN22	RPS6KB2	-0.356988417402673	0.2518998140657	-1.41718412427873	0.156647388715368
ZSCAN22	RPS6KC1	0.100585742791738	0.289564270782986	0.347369316386145	0.728365106514854
ZSCAN22	RPS6KL1	-1.02677158744963	0.749718937234854	-1.3695420196222	0.171045385749664
ZSCAN22	RPS7	-0.093642899123394	0.323865619106555	-0.289141216600038	0.772515312912168
ZSCAN22	RPS8	-0.169840972141085	0.309678105359404	-0.548443590947354	0.583473140764391
ZSCAN22	RPS9	-0.409320817423452	0.321168856610475	-1.27447231883971	0.202703571906461
ZSCAN22	RPSA	-0.305589138687173	0.307366175789055	-0.994218501442717	0.320285056103021
ZSCAN22	RPSAP58	-0.425387005736263	0.316296193677658	-1.34490080576114	0.178870975761641
ZSCAN22	RPSAP9	-0.364017164216597	0.333850904726627	-1.0903584775805	0.275739344465594
ZSCAN22	RPTOR	0.278988706534267	0.259530243445764	1.07497570545211	0.282567327898411
ZSCAN22	RPUSD1	-0.442186014233051	0.317229676967225	-1.39389863666109	0.163565231098762
ZSCAN22	RPUSD2	-0.659428160932838	0.224398523451914	-2.93864750439922	0.00334945211770669
ZSCAN22	RPUSD3	-0.843045413467778	0.233101897988976	-3.61663899239314	0.000308851255228341
ZSCAN22	RPUSD4	-0.32363707377272	0.21154189096875	-1.52989590993365	0.126264128628852
ZSCAN22	RRAD	0.445088576870242	1.02596037959814	0.433826281912154	0.66448017176035
ZSCAN22	RRAGA	-0.3049310515213	0.246253853565713	-1.23827930855071	0.215816182876577
ZSCAN22	RRAGB	-0.0802091487597558	0.347957383867354	-0.230514288469109	0.817725203393192
ZSCAN22	RRAGC	0.302978316255983	0.443766577168697	0.682742531420535	0.494880367407434
ZSCAN22	RRAGD	1.07565692255314	0.615161719227594	1.74857584425726	0.0805793832267485
ZSCAN22	RRAS	-0.00562549442759774	0.412132318701932	-0.0136497289154998	0.989111338237932
ZSCAN22	RRAS2	-0.141814735424095	0.450788990800283	-0.314592277802375	0.753117232481728
ZSCAN22	RRBP1	0.355612246237489	0.307533924931637	1.15633501675153	0.247737698117484
ZSCAN22	RREB1	0.428126029515789	0.41591246813171	1.02936570148749	0.303482298379509
ZSCAN22	RRM1	-0.109247347692102	0.311997471690538	-0.350154592920746	0.726274356506175
ZSCAN22	RRM2	0.169960721092471	0.528132863434197	0.321814325257657	0.747640494617348
ZSCAN22	RRM2B	0.603165947678646	0.38303321819923	1.57470923935614	0.115545236093851
ZSCAN22	RRN3	-0.0659978314469085	0.26681347941637	-0.247355686793908	0.804668548589582
ZSCAN22	RRN3P1	-0.296136645321744	0.681481676841302	-0.43454821367223	0.663956091443435
ZSCAN22	RRN3P2	0.22060050631932	0.617939746272703	0.356993554225862	0.721149414358085
ZSCAN22	RRN3P3	0.288795934832192	0.314606135571667	0.917960275337366	0.358794785030123
ZSCAN22	RRP1	-0.29584795423939	0.293732507938723	-1.00720194817902	0.314008489798855
ZSCAN22	RRP12	-0.0971982430216753	0.279878307327374	-0.347287519171618	0.728426537749422
ZSCAN22	RRP15	-0.289625539848092	0.270441663016828	-1.07093536039257	0.284379589777134
ZSCAN22	RRP1B	-0.120586930312035	0.251734746661403	-0.479023781624519	0.631995103460778
ZSCAN22	RRP7A	-0.248885869935866	0.334122446383245	-0.744894192622994	0.456458344068789
ZSCAN22	RRP8	-0.271430758525159	0.198117653084108	-1.37004832381053	0.170887327924066
ZSCAN22	RRP9	-0.364528262234233	0.271106354648102	-1.34459504908099	0.178969725503189
ZSCAN22	RRS1	-0.277860912589085	0.301056793490332	-0.92295181041317	0.356188343061927
ZSCAN22	RSAD1	-0.22178697144501	0.24814266148095	-0.893788154448554	0.371585960192895
ZSCAN22	RSAD2	0.815972879273257	0.811760729032621	1.00518890615176	0.314976309699347
ZSCAN22	RSBN1	0.0020091537693947	0.299750278514378	0.00670275864080082	0.994652949284926
ZSCAN22	RSBN1L	0.100150625165143	0.319025618462105	0.313926592002011	0.753622677282854
ZSCAN22	RSC1A1	0.282627893879871	0.405671504071467	0.696691512820876	0.486109340479512
ZSCAN22	RSF1	0.380450692082495	0.34444307565919	1.10453865665435	0.269545748733608
ZSCAN22	RSL1D1	-0.235479420252627	0.235722115107947	-0.998970419660416	0.317978382660895
ZSCAN22	RSL24D1	-0.0378382790137586	0.28890395251901	-0.130971828816599	0.895816053838289
ZSCAN22	RSPH1	-0.99454808114146	0.951462005651854	-1.04528407359796	0.296068724760071
ZSCAN22	RSPH3	0.00216408655787659	0.291364686855056	0.00742741538528704	0.994074872593265
ZSCAN22	RSPH4A	0.112188048254884	0.906250707386719	0.123793611790265	0.901496123802653
ZSCAN22	RSPH9	0.655218545637207	0.973334376724835	0.673169017046277	0.500948771943646
ZSCAN22	RSPO3	-0.407525184347588	1.07890083539415	-0.377722558902932	0.705692880601818
ZSCAN22	RSPO4	-2.04358241632341	1.25907689979494	-1.62307990612506	0.104793197412881
ZSCAN22	RSPRY1	0.305903000468363	0.441997882315314	0.692091552262545	0.488992430751887
ZSCAN22	RSRC1	0.245178426762556	0.407481748976089	0.601691799396255	0.547474886275284
ZSCAN22	RSRC2	0.176454603617098	0.23741878690852	0.743220896352605	0.457470292712596
ZSCAN22	RSU1	0.137016792958708	0.261175905247067	0.524614982492711	0.599932352931621
ZSCAN22	RTEL1	0.553604534046074	0.372489069735881	1.48623027902165	0.137439113480433
ZSCAN22	RTF1	0.318780769205553	0.218858352467842	1.45656204394755	0.145457298876587
ZSCAN22	RTKN	-0.241907749094202	0.333412575597584	-0.725550764426401	0.46823318114298
ZSCAN22	RTKN2	-0.017651721084154	0.588855920877503	-0.0299762988845382	0.976090147132032
ZSCAN22	RTN1	0.560590385780923	0.802094016508123	0.698908574610026	0.484723059446406
ZSCAN22	RTN2	0.244898168929248	0.50398774038835	0.485920885179749	0.62709786413832
ZSCAN22	RTN3	-0.0679386359906451	0.243540975888068	-0.278961828673421	0.780314539742701
ZSCAN22	RTN4	0.251987842132197	0.245373517814479	1.02695614578391	0.304615156580691
ZSCAN22	RTN4IP1	-0.515042266748468	0.261492533488968	-1.96962513566452	0.0490745121811392
ZSCAN22	RTN4R	0.154940807638061	0.628822940895435	0.24639814733449	0.805409478134445
ZSCAN22	RTN4RL1	1.86743106943828	1.21811240361154	1.53305315987392	0.125484416259897
ZSCAN22	RTN4RL2	0.178541491689471	0.80905028864354	0.220680338658323	0.825372910215386
ZSCAN22	RTP4	0.294477883577314	0.712209990090985	0.413470588273684	0.679323993097984
ZSCAN22	RTTN	0.0918561353719272	0.382973389891109	0.23984991593814	0.810481056197443
ZSCAN22	RUFY1	-0.0475335590805421	0.194674562382919	-0.244169338298267	0.807134773280589
ZSCAN22	RUFY2	0.364866152740469	0.327940459000589	1.11259877433975	0.266068178088719
ZSCAN22	RUFY3	0.207158672307195	0.316992221634344	0.65351342452231	0.513530622290513
ZSCAN22	RUFY4	-0.757406031360208	1.02415590020096	-0.739541735014745	0.459699743486649
ZSCAN22	RUNDC1	-0.0502275892853625	0.223483333692876	-0.224748702533623	0.822206951586716
ZSCAN22	RUNDC3A	-0.0642420414281433	1.00457480702863	-0.0639494848752589	0.9490194061734
ZSCAN22	RUNDC3B	-0.150082063909085	0.745336537989035	-0.201361473991355	0.840444635396257
ZSCAN22	RUNX1	0.081035040744732	0.456322346206553	0.177582889416622	0.859075766354124
ZSCAN22	RUNX1T1	0.447335047521445	0.924241847019386	0.484002156972299	0.628458605082596
ZSCAN22	RUNX2	0.00689015589469322	0.62324505687854	0.011055291684465	0.991180878433322
ZSCAN22	RUNX3	0.206161868992527	0.683980083033074	0.301415017931974	0.763141959317842
ZSCAN22	RUSC1	0.125562942906248	0.276197116265325	0.454613518794411	0.649456452849042
ZSCAN22	RUSC2	0.400562353557418	0.409344769674596	0.978545185457825	0.327970616115445
ZSCAN22	RUVBL1	-0.507514263635909	0.254238568780253	-1.99621271497391	0.0461005124535945
ZSCAN22	RUVBL2	-0.407040879158864	0.278296119759438	-1.46261787448102	0.143792167996337
ZSCAN22	RWDD1	-0.313290599863161	0.225293491007838	-1.39058877583047	0.16456698031233
ZSCAN22	RWDD2A	-0.0996605891104214	0.322150074940108	-0.309360750975922	0.757092287073096
ZSCAN22	RWDD2B	-0.309262905081185	0.264671995805353	-1.16847611376545	0.242809936494504
ZSCAN22	RWDD3	-0.238552428909831	0.28490284371712	-0.837311505204524	0.402557699092798
ZSCAN22	RXRA	0.302031806839793	0.328742451077314	0.918749026327483	0.358382124361084
ZSCAN22	RXRB	-0.234444476968181	0.193284856744671	-1.21294798214782	0.225350459004997
ZSCAN22	RXRG	0.392437912252799	1.24601550646753	0.314954276424188	0.752842417040241
ZSCAN22	RYBP	0.277449317711545	0.261792182786175	1.05980749600212	0.289411533454584
ZSCAN22	RYK	-0.0390173534378111	0.261060278631411	-0.149457258079845	0.881213952843666
ZSCAN22	RYR1	0.0711807575726254	0.979974924626577	0.07263528462195	0.942106526799836
ZSCAN22	RYR2	0.392321240114028	1.05633111402354	0.371399871598674	0.710394855385623
ZSCAN22	RYR3	0.0770447767903898	0.819679837383114	0.0939937439919966	0.925127321578936
ZSCAN22	S100A1	-0.436604941243736	1.06537505544881	-0.409813369489683	0.682004369027032
ZSCAN22	S100A10	-0.0994198005569205	0.510680056680623	-0.194681188850688	0.845670251187578
ZSCAN22	S100A11	-0.239148715175616	0.419765252235432	-0.569720132626617	0.568957206358977
ZSCAN22	S100A12	1.48983831966902	1.15768302029064	1.28691385600092	0.198333028197273
ZSCAN22	S100A13	-0.301417837122854	0.457267095739418	-0.659172374157932	0.509891437928637
ZSCAN22	S100A14	0.0355615716944928	1.04512784737842	0.0340260493332894	0.972861136976262
ZSCAN22	S100A16	0.139654527755858	0.610574793360165	0.22872632357995	0.819114407000665
ZSCAN22	S100A2	0.568529072633595	1.12993218778221	0.503153267763335	0.614934168319036
ZSCAN22	S100A3	-0.144333164030145	0.82356908869979	-0.175253255629119	0.860905502757134
ZSCAN22	S100A4	0.00792166516323034	0.734847130993742	0.0107800178147498	0.991400463631568
ZSCAN22	S100A6	0.0138000735486377	0.642458767801295	0.0214800921713094	0.982865686938329
ZSCAN22	S100A7	-0.670936406419516	1.82955244787122	-0.36672160298011	0.7138810590493
ZSCAN22	S100A8	1.52877352541623	1.28044716514795	1.19393721742481	0.23270096082037
ZSCAN22	S100A9	0.780589257266007	1.18081658442354	0.661058853307925	0.508681281212983
ZSCAN22	S100B	0.102354143728241	0.895469060915386	0.114302267041599	0.909014264949966
ZSCAN22	S100P	-1.72691338766478	1.31774284515608	-1.31050864287579	0.190234704306656
ZSCAN22	S100PBP	0.167354316070975	0.245420261083118	0.681909127357241	0.49540707346567
ZSCAN22	S1PR1	0.256935607517981	0.554906883416844	0.463024725762812	0.643417246400644
ZSCAN22	S1PR2	-0.0634748477460008	0.391610542539415	-0.162086667367011	0.871260552065272
ZSCAN22	S1PR3	0.393777855466514	0.651227330345772	0.604670346463247	0.545494185202325
ZSCAN22	S1PR4	0.000428463433900239	0.718893379345334	0.000596004144996331	0.999524540826979
ZSCAN22	S1PR5	-0.728014364970911	0.76250217915254	-0.954770209024242	0.339855622144897
ZSCAN22	SAA1	0.335413754999236	1.48624011662172	0.225679384675502	0.821483109526426
ZSCAN22	SAA2	0.418371447100699	1.50890967816462	0.277267389264539	0.781614957256767
ZSCAN22	SAA4	-0.394346865748857	1.29238890311439	-0.305130185502648	0.760311500466087
ZSCAN22	SAAL1	-0.0746346257195707	0.288466317585982	-0.258729082633104	0.7958815921742
ZSCAN22	SAC3D1	-0.517316362599296	0.375973744078113	-1.37593747102675	0.169056893857218
ZSCAN22	SACM1L	0.0210016262507975	0.26600765399206	0.0789512103716549	0.937082499685334
ZSCAN22	SACS	0.601623715393099	0.517384988993639	1.16281633250186	0.245098446597926
ZSCAN22	SAE1	-0.150663060185066	0.22678149579035	-0.664353410581383	0.506571476871558
ZSCAN22	SAFB	0.0173953626871042	0.223787623500936	0.0777315671660969	0.93805248041315
ZSCAN22	SAFB2	-0.130110579213473	0.242186844844296	-0.537232231986514	0.591190966560963
ZSCAN22	SALL1	1.15558479851692	1.18526588310336	0.974958289941896	0.329746190095563
ZSCAN22	SALL2	0.545359405858146	0.757289150678238	0.720146862489335	0.471552513671235
ZSCAN22	SALL4	0.684818891219453	0.975573788610767	0.701965242623673	0.482815312285623
ZSCAN22	SAMD1	-0.463833729339503	0.307836479763085	-1.50675361703875	0.132095150704065
ZSCAN22	SAMD10	-1.10130707620372	0.418175274051321	-2.63360161286953	0.00853976058649815
ZSCAN22	SAMD11	2.31894011728361	0.992102284255237	2.33740023996056	0.0195560311145522
ZSCAN22	SAMD12	0.559183747761331	0.841222875012417	0.664727225532326	0.50633238045813
ZSCAN22	SAMD13	-0.305041159667337	0.745844358614919	-0.408987687771506	0.682610068898504
ZSCAN22	SAMD14	-0.754431255105993	0.642607165353477	-1.17401625095638	0.240584410180004
ZSCAN22	SAMD3	0.153194555637745	0.881458073477572	0.173796758175184	0.862049842605967
ZSCAN22	SAMD4A	0.332119487992947	0.499390010492057	0.665050323424981	0.506125771147963
ZSCAN22	SAMD4B	0.20961047032222	0.309834820240647	0.67652328475998	0.498818105537839
ZSCAN22	SAMD5	0.0982841855471043	0.930666669985626	0.10560621618546	0.915909634865849
ZSCAN22	SAMD8	0.480048002631436	0.385486222875487	1.24530521233827	0.213224024971382
ZSCAN22	SAMD9	0.60444648863603	0.66289950210819	0.911822209420486	0.362016324694375
ZSCAN22	SAMD9L	0.725680041281545	0.698925545613536	1.03827946458091	0.299315861128288
ZSCAN22	SAMHD1	0.307066843977873	0.61399415239413	0.500113629389687	0.617072180672654
ZSCAN22	SAMM50	-0.491963786206604	0.233891460504625	-2.10338498526275	0.0356068052153294
ZSCAN22	SAMSN1	0.87363163913344	0.712996335284679	1.22529611429857	0.220665869414752
ZSCAN22	SAP130	-0.228897223392521	0.239062762182502	-0.957477531434945	0.338488465358104
ZSCAN22	SAP18	-0.0634077378644984	0.194203480105486	-0.326501553062061	0.744092793258268
ZSCAN22	SAP30	0.411812719782379	0.390884262215855	1.05354131539572	0.292271321436568
ZSCAN22	SAP30BP	-0.0751651331067866	0.175359410613332	-0.428634727066492	0.668253761779489
ZSCAN22	SAP30L	-0.0867101918915947	0.257893919334758	-0.336224258855211	0.736751192883354
ZSCAN22	SAR1A	0.0909505209783619	0.17113653257866	0.531450062753598	0.595189650887899
ZSCAN22	SAR1B	-0.132922042217676	0.308535930651244	-0.430815438374097	0.666667636905002
ZSCAN22	SARDH	0.482574893922822	0.776299440546862	0.621634988662202	0.534281202994939
ZSCAN22	SARM1	0.00618508001536944	0.549609233784972	0.0112535955278169	0.991022692423891
ZSCAN22	SARNP	-0.177312347203024	0.23934229658727	-0.74083164459973	0.458917408278157
ZSCAN22	SARS	-0.353616015486534	0.199731961378772	-1.77045282610496	0.0768652029584677
ZSCAN22	SARS2	-0.0603291705299787	0.27993790312612	-0.215509117758872	0.829401201468782
ZSCAN22	SART1	-0.131836544729598	0.284007746642879	-0.464200523710974	0.642574892559266
ZSCAN22	SART3	-0.022055766420332	0.204928731971319	-0.107626520733163	0.914307088140068
ZSCAN22	SASH1	0.754680645671042	0.464115572086315	1.6260618929	0.10415728633858
ZSCAN22	SASH3	0.0196529062967898	0.670927386153557	0.0292921509873974	0.976635682779883
ZSCAN22	SASS6	0.0318179124734712	0.392316038019504	0.0811027574454894	0.93537160572178
ZSCAN22	SAT1	-0.394977005864281	0.435062796364006	-0.907862058455152	0.364104392565619
ZSCAN22	SAT2	-0.15795331129724	0.30118730409542	-0.524435489642015	0.600057129207227
ZSCAN22	SATB1	0.0456936416384319	0.686898403768458	0.0665216884880613	0.946971809359603
ZSCAN22	SATB2	-0.320238517131847	0.624973637244514	-0.512403240789111	0.608448120518977
ZSCAN22	SATL1	-0.181694382309353	0.446025918372699	-0.407362834366789	0.683802618967705
ZSCAN22	SAV1	0.331136638064403	0.295193965383541	1.12175951034149	0.262153426577471
ZSCAN22	SBDS	0.21597142624031	0.240513855815434	0.897958354657299	0.369359229202803
ZSCAN22	SBDSP1	0.248309371856219	0.282673416795384	0.878431989365171	0.379857211303717
ZSCAN22	SBF1	0.163111941706057	0.349171109642246	0.467140428293677	0.640470728924863
ZSCAN22	SBF2	0.132827059020566	0.391711022279891	0.339094514745762	0.734588423038087
ZSCAN22	SBK1	0.0275157827564043	0.851141245987775	0.0323281040439668	0.974214918027971
ZSCAN22	SBNO1	0.267407572216269	0.626110627048965	0.427093169583523	0.669375898420727
ZSCAN22	SBNO2	0.972501132130141	0.331016277671769	2.93792540647943	0.00335721552112098
ZSCAN22	SBSN	-0.642863585690874	1.47551045538146	-0.435688939611529	0.663128326361852
ZSCAN22	SCAF1	-0.0187954654525024	0.255500289817261	-0.0735633821235401	0.941368118746928
ZSCAN22	SCAI	-0.187604922549536	0.364399727477018	-0.514832774021127	0.606749612101588
ZSCAN22	SCAMP1	0.412618008905986	0.314085964472947	1.31371043465244	0.189154830043451
ZSCAN22	SCAMP2	-0.0558643199385283	0.200024538779738	-0.27928733284092	0.780064798034856
ZSCAN22	SCAMP3	-0.285115391299882	0.214151022358306	-1.33137534511902	0.18327818144265
ZSCAN22	SCAMP4	0.0184456821474202	0.240974784597547	0.0765461090803603	0.938995361964693
ZSCAN22	SCAMP5	0.118285951195275	0.612687115642976	0.193060941180624	0.846938714849045
ZSCAN22	SCAND1	-0.689080700794071	0.395828155543977	-1.74085822633583	0.0819239624507223
ZSCAN22	SCAP	-0.134820655464816	0.247877701464845	-0.543899893649519	0.586595326165376
ZSCAN22	SCAPER	0.343162638776885	0.363265123825351	0.944661670691706	0.344991546494394
ZSCAN22	SCARA3	0.465013768262409	0.79970803622704	0.581479423986169	0.56100921778773
ZSCAN22	SCARA5	1.49638796819954	1.29201670389907	1.15818004804715	0.246984365000144
ZSCAN22	SCARB1	-0.0772341198747803	0.465508899343332	-0.165913304737525	0.868248679463622
ZSCAN22	SCARB2	0.125604913129	0.271077179379305	0.463354803294776	0.643180729057013
ZSCAN22	SCARF1	0.302302818321639	0.450420816932308	0.671156409644963	0.502229515196095
ZSCAN22	SCARF2	0.488381470450716	0.605600065463546	0.806442235234722	0.420122277664802
ZSCAN22	SCCPDH	-0.639112733124063	0.511187534348082	-1.25025101392413	0.211412847617147
ZSCAN22	SCD	-0.084514904813934	0.633021131723197	-0.133510400488321	0.893808564512751
ZSCAN22	SCD5	0.648721707908021	0.778227898721866	0.833588347286776	0.40465249896413
ZSCAN22	SCEL	-1.09065726016411	1.40142668905173	-0.778247816089542	0.436551950152022
ZSCAN22	SCFD1	0.219147347818296	0.229265439582006	0.955867348423046	0.339301156872953
ZSCAN22	SCFD2	-0.0767458429813486	0.24529727642255	-0.312868712203497	0.754426126225413
ZSCAN22	SCG2	-0.0935762897944529	0.993338882114208	-0.0942037923606559	0.924960497321751
ZSCAN22	SCG5	-0.14467538665972	0.869400730754598	-0.166408172367361	0.867859317456182
ZSCAN22	SCGB2A1	-1.89675283954562	1.38744885834691	-1.36707946252198	0.171815708891936
ZSCAN22	SCGB3A1	-1.42113195924591	1.55670701143969	-0.912909075890656	0.361444569043587
ZSCAN22	SCHIP1	0.574928718246296	0.581898083573421	0.988023048152476	0.323308854592873
ZSCAN22	SCIN	-0.651663597831109	1.00935032117345	-0.645626780079187	0.51862488738117
ZSCAN22	SCLT1	0.393920434731576	0.325064296017646	1.21182313639943	0.225780705716903
ZSCAN22	SCLY	-0.609295349865768	0.284285986286644	-2.14324792377004	0.0322618549794132
ZSCAN22	SCMH1	0.644866575220289	0.293112982135742	2.20006145931008	0.0279623416341031
ZSCAN22	SCML1	-0.0270825557827055	0.556951385645113	-0.048626426795466	0.961223813934291
ZSCAN22	SCML2	-0.0950850691231321	0.854509000382218	-0.111274508613252	0.911414317399856
ZSCAN22	SCML4	-0.166214249721317	0.966285366239182	-0.172013626128096	0.863451206958927
ZSCAN22	SCN1B	0.876603593343895	0.607373869282838	1.44326853306836	0.149164317163609
ZSCAN22	SCN2A	1.35530769651033	1.22998819513347	1.10188675133037	0.270696719639976
ZSCAN22	SCN2B	0.65624760419869	1.09632173527806	0.598590343583992	0.549541097706709
ZSCAN22	SCN3A	0.617096036468663	1.01346604775596	0.608896605697896	0.542689890943391
ZSCAN22	SCN3B	0.826329839903683	0.926672979845918	0.891716773743722	0.372695091821348
ZSCAN22	SCN4A	1.7710268266653	1.04166226016629	1.70019294582351	0.089312543965667
ZSCAN22	SCN4B	1.78113635551438	0.773132448151211	2.30379200843737	0.021377441449636
ZSCAN22	SCN5A	0.00904457671285189	1.09977987485499	0.00822398819949713	0.993439430269773
ZSCAN22	SCN7A	1.21357961525867	1.25790788354302	0.964760322385856	0.33482833589031
ZSCAN22	SCN8A	1.48314491756771	0.955548639349896	1.55213963632114	0.120850555133608
ZSCAN22	SCN9A	1.34699728510207	1.16094400630561	1.16026033795422	0.246136903113088
ZSCAN22	SCNM1	-0.339627543090309	0.253084226125328	-1.34195460653531	0.179824194272116
ZSCAN22	SCNN1A	-0.422045089962496	0.884748464054906	-0.477022687361574	0.633419008991327
ZSCAN22	SCNN1B	-0.439052010892443	1.3368640602842	-0.328419338911022	0.742642807250371
ZSCAN22	SCNN1D	-0.275660484033109	0.760089260795095	-0.362668568353082	0.716906188845521
ZSCAN22	SCNN1G	-0.150825556948657	1.26699335127642	-0.119042106098433	0.905258752396157
ZSCAN22	SCO1	-0.316845749212828	0.236415324805909	-1.34020816743986	0.180391021495002
ZSCAN22	SCO2	-0.171208094274711	0.349583747425804	-0.489748438065039	0.624387199472375
ZSCAN22	SCOC	0.052556950417981	0.332027024773299	0.158291182634503	0.874249752324888
ZSCAN22	SCP2	0.127698883316754	0.319135091521966	0.400140525780961	0.689112907208365
ZSCAN22	SCPEP1	0.0775334661268421	0.501728672174399	0.154532659636186	0.877211614337998
ZSCAN22	SCRIB	-0.269268791840878	0.351417382295622	-0.766236405501314	0.443662378957848
ZSCAN22	SCRN1	0.850252483350349	0.630114479518682	1.34936191912273	0.177434788212885
ZSCAN22	SCRN2	-0.100213570046291	0.380867867779892	-0.263118993551342	0.792496849371778
ZSCAN22	SCRN3	-0.0811730940692338	0.322083555231507	-0.252024956725556	0.801058065661473
ZSCAN22	SCUBE1	-0.870138620076815	1.05371717679667	-0.825780047281812	0.409066907485537
ZSCAN22	SCUBE2	-0.636744355118134	1.1441931109966	-0.556500776834363	0.577955819010841
ZSCAN22	SCUBE3	-0.433815297099468	1.14389726716089	-0.37924323237189	0.704563673807642
ZSCAN22	SCYL1	0.143436822615046	0.199896797735026	0.717554379261136	0.473149538068385
ZSCAN22	SCYL2	0.394589110455754	0.382964235142026	1.03035498944024	0.303017994974944
ZSCAN22	SCYL3	-0.0398570444887609	0.263747904408995	-0.151117957043383	0.879904026497415
ZSCAN22	SDAD1	-0.111043221873845	0.232994944772784	-0.476590691622663	0.633726580086925
ZSCAN22	SDC1	-0.500203608621936	0.574052463828392	-0.871355216012917	0.383706799203844
ZSCAN22	SDC2	0.276095488817457	0.62759601543942	0.439925496697337	0.66005768798139
ZSCAN22	SDC3	0.536419714588325	0.421850821186474	1.27158627564034	0.203727361018562
ZSCAN22	SDC4	0.0435437351613583	0.417653499138999	0.104258039861092	0.916979226553772
ZSCAN22	SDCBP	0.720758420038164	0.348396966084019	2.0687850073423	0.0387459999834972
ZSCAN22	SDCBP2	0.232713502003269	0.711797205870419	0.326937925695699	0.74376278367589
ZSCAN22	SDCCAG8	-0.216009489009158	0.246741441378443	-0.875448760461157	0.381477106715883
ZSCAN22	SDF2	-0.127766577219727	0.19859885904405	-0.643339935761605	0.520106915458732
ZSCAN22	SDF2L1	-0.791658776900479	0.388942350742101	-2.03541418256458	0.0419936605453253
ZSCAN22	SDF4	-0.299422989330255	0.221497932489358	-1.35180940952865	0.176650516924908
ZSCAN22	SDHA	0.126972124052508	0.281581077940338	0.45092562675469	0.652111662007864
ZSCAN22	SDHAF1	-0.269180914156345	0.253057733724368	-1.06371344670912	0.287638494874753
ZSCAN22	SDHAF2	-0.451257440905816	0.173224097932627	-2.60505002647683	0.00928156605423586
ZSCAN22	SDHAP1	0.0107115290138111	0.393561056642022	0.0272169434272919	0.978290507367008
ZSCAN22	SDHAP2	0.138798415484719	0.422965590128628	0.3281553363301	0.742842358345126
ZSCAN22	SDHAP3	0.193779123944698	0.399331596316222	0.485258681587642	0.627567348456974
ZSCAN22	SDHB	-0.07392415933132	0.209781640149467	-0.352386220637087	0.724600670313509
ZSCAN22	SDHC	-0.231706413541056	0.228819177274704	-1.01261798202729	0.311414328890764
ZSCAN22	SDHD	0.0911767811726678	0.27372284927717	0.333098904287464	0.739108558192172
ZSCAN22	SDK1	-0.15548412433325	0.924125396624738	-0.168250028514678	0.866410427132982
ZSCAN22	SDK2	1.81559953505119	1.07948452348426	1.6819134462354	0.0928044189082248
ZSCAN22	SDR16C5	0.0720865315476639	1.22280590479975	0.0589517365468306	0.952998803906231
ZSCAN22	SDR39U1	-0.318921021528587	0.281354263956886	-1.13352119510603	0.257185842609364
ZSCAN22	SDR42E1	0.708539360466045	1.07538031914349	0.658873282180186	0.510083440725437
ZSCAN22	SDS	0.411606413971747	0.856755901855433	0.480424369508691	0.630999308085265
ZSCAN22	SDSL	-0.271599791783633	0.488449544181413	-0.556044723593312	0.578267453715422
ZSCAN22	SEC11A	-0.142663623898926	0.186563092591484	-0.764693712551793	0.444580385706116
ZSCAN22	SEC11C	-0.655204651813747	0.387029152093396	-1.69290775196086	0.0906913005342196
ZSCAN22	SEC13	-0.268735339849583	0.196042110734497	-1.37080415448871	0.17065157682346
ZSCAN22	SEC14L1	0.102317370201817	0.347267725074903	0.294635414735843	0.768315260600767
ZSCAN22	SEC14L2	-0.0231129056493657	0.581245740342367	-0.0397644301629664	0.968286496722189
ZSCAN22	SEC14L4	1.10812599472219	1.30020567580167	0.852269771887398	0.394207390550716
ZSCAN22	SEC14L5	-0.685424614246816	0.918212742397728	-0.746476913897935	0.455502332258033
ZSCAN22	SEC16A	0.217899781111863	0.261728317117292	0.832541864448748	0.405242465662257
ZSCAN22	SEC16B	0.154690583607283	0.644386107376792	0.240058843349381	0.810319118498887
ZSCAN22	SEC22A	-0.151502584993059	0.19758250473834	-0.766781376689679	0.443338343458594
ZSCAN22	SEC22B	-0.0159781011983042	0.270942411042049	-0.0589723149537653	0.952982416120295
ZSCAN22	SEC22C	0.180857682518937	0.235562278470786	0.76777013574933	0.442750781004619
ZSCAN22	SEC23A	0.382360388256876	0.343755120339558	1.11230456110496	0.266194571406927
ZSCAN22	SEC23B	0.09501095472251	0.302891891212419	0.313679426485137	0.753810373108852
ZSCAN22	SEC23IP	0.148475174911142	0.297488952816958	0.499094751267948	0.617789565297136
ZSCAN22	SEC24A	0.404228672648923	0.365263350467657	1.10667733877866	0.268619977119008
ZSCAN22	SEC24B	0.278874447532522	0.266357042193112	1.04699483533961	0.295279264095686
ZSCAN22	SEC24C	0.0909607683067715	0.174514706136252	0.52122122152705	0.602293547035995
ZSCAN22	SEC24D	0.728684901674713	0.438207413252239	1.6628767100644	0.0965567158030941
ZSCAN22	SEC31A	-0.393122426734953	0.269947124258343	-1.45629418285164	0.145531290758669
ZSCAN22	SEC31B	-0.350713948927974	0.689520671232631	-0.508634423245085	0.611087120811179
ZSCAN22	SEC61A1	-0.188288242070346	0.196764377350291	-0.956922409462077	0.338768505091798
ZSCAN22	SEC61A2	-0.0341490973877528	0.349234354563243	-0.0977827551658258	0.922118533224712
ZSCAN22	SEC61B	-0.181172989649956	0.231111509872114	-0.783920237249145	0.433217011405789
ZSCAN22	SEC61G	-0.102406354935377	0.316908326877228	-0.323141887575109	0.746635133096281
ZSCAN22	SEC62	0.435098212815972	0.258299346412321	1.68447275945263	0.0923090160329755
ZSCAN22	SEC63	-0.0475533595579227	0.252092826173884	-0.188634322839168	0.850406252277341
ZSCAN22	SECISBP2	-0.107053001165113	0.241777813124844	-0.442774296704534	0.657996104078801
ZSCAN22	SECISBP2L	0.361663527294785	0.419419992352184	0.862294439677303	0.388670395025255
ZSCAN22	SECTM1	0.126624243378342	0.75209489131592	0.168362057554721	0.866322314287219
ZSCAN22	SEH1L	-0.277946995801289	0.238832294091383	-1.16377476027149	0.24470984832303
ZSCAN22	SEL1L	0.216800376508816	0.327310062071017	0.662370032674941	0.507841061947881
ZSCAN22	SEL1L3	-0.276403471502035	0.608342587082638	-0.454354959476951	0.649642465694174
ZSCAN22	SELE	0.387365336637801	1.07428476542751	0.360579754180588	0.718466992700632
ZSCAN22	SELENBP1	-0.177850980619398	0.822588727682932	-0.216208871619683	0.82885584012964
ZSCAN22	SELL	0.0583591082832229	0.855831813657265	0.0681899262821678	0.945643999043067
ZSCAN22	SELP	-1.21166800764073	1.011102827902	-1.19836279179922	0.230974793046762
ZSCAN22	SELPLG	0.254756081681293	0.59486169677092	0.428261027839213	0.668525718384862
ZSCAN22	SEMA3A	0.388023472370532	1.03347486168552	0.375455162729061	0.707377786361617
ZSCAN22	SEMA3B	-0.80324321688091	0.876158806274402	-0.916778112744717	0.359413831483156
ZSCAN22	SEMA3C	0.853019495751018	0.727785878702354	1.17207481034388	0.241362662480233
ZSCAN22	SEMA3D	0.120466893828246	1.18181967344637	0.101933396892054	0.918823861929003
ZSCAN22	SEMA3E	-0.633370490247775	1.46711282420702	-0.431712189953841	0.666015823088911
ZSCAN22	SEMA3F	-0.0935298242839042	0.460118294622143	-0.203273430717882	0.83895030192895
ZSCAN22	SEMA3G	0.360130022302803	0.625690951366884	0.575571728368555	0.56499544321053
ZSCAN22	SEMA4A	0.152825616922923	0.531269585729236	0.287661144225205	0.773647904908923
ZSCAN22	SEMA4B	1.09439649750053	0.437590681208677	2.50095933139544	0.0124970973885148
ZSCAN22	SEMA4C	0.158531407823373	0.374197221071777	0.423657362738577	0.671879562072778
ZSCAN22	SEMA4D	-0.295882970112972	0.435005355608666	-0.68018236166074	0.496499331391331
ZSCAN22	SEMA4F	-0.0905701061505266	0.427335762531945	-0.211941321301786	0.832183079472448
ZSCAN22	SEMA4G	0.267298736531757	0.633769089134516	0.421760450476977	0.673263402219303
ZSCAN22	SEMA5A	0.0736346636256133	0.805324951741047	0.0914347226748919	0.927160005620891
ZSCAN22	SEMA5B	-0.585214228048556	0.774696671311668	-0.755410794598752	0.450127202642051
ZSCAN22	SEMA6A	0.29167954484768	0.818976681530792	0.356151220694692	0.721779966488608
ZSCAN22	SEMA6B	0.139761485340144	0.565194645163724	0.247280271559647	0.804726897395108
ZSCAN22	SEMA6C	-0.0555489571452047	0.567746849286598	-0.0978410663396982	0.922072237932768
ZSCAN22	SEMA6D	0.285307365612085	0.888492687680583	0.321113915249975	0.748171087696621
ZSCAN22	SEMA7A	-0.348335738017859	0.615932029210655	-0.565542497382815	0.571793734912525
ZSCAN22	SENP1	0.000866812596943545	0.282029652191773	0.00307348035998049	0.997548150920049
ZSCAN22	SENP2	-0.0244536699540827	0.264841238558212	-0.0923333166964773	0.926446178730418
ZSCAN22	SENP3	-0.338734636719771	0.206458532678783	-1.64069090448681	0.101081971620894
ZSCAN22	SENP5	0.0424020688489288	0.223206557300296	0.189967845755904	0.849361345313212
ZSCAN22	SENP6	0.311450423849792	0.293116041207334	1.0625499122018	0.288165892323611
ZSCAN22	SENP7	0.574608415393279	0.423416202396031	1.35707706068327	0.174971333755173
ZSCAN22	SENP8	-0.0946117456368601	0.305023210366172	-0.310178840237375	0.756470253410825
ZSCAN22	SEPHS1	-0.0812743136465779	0.225858119811605	-0.3598467644837	0.719014976526917
ZSCAN22	SEPHS2	-0.426101655953629	0.295190166719368	-1.44348187708677	0.149104259590974
ZSCAN22	SEPSECS	0.0327315501580491	0.330285231747335	0.0991008589299822	0.921072109085094
ZSCAN22	SEPT1	-0.24441435628705	0.651329945039564	-0.375254290315492	0.707527124322248
ZSCAN22	SEPT10	0.436417448551357	0.359051653587172	1.2154726045438	0.224386940906727
ZSCAN22	SEPT11	0.459186432126533	0.356984003732287	1.28629414014554	0.198549080307868
ZSCAN22	SEPT2	-0.0967191508789269	0.227307731820911	-0.425498728547998	0.670537308196493
ZSCAN22	SEPT3	0.443273312442143	0.950695936834153	0.466261919576786	0.64109919764993
ZSCAN22	SEPT4	-0.0449733288481056	0.543590884709476	-0.0827337803358158	0.934074827292147
ZSCAN22	SEPT5	0.653480190953126	0.657873246754732	0.993322337056149	0.320721296024099
ZSCAN22	SEPT6	0.291945265389888	0.456147952225869	0.640023185383779	0.522260269227135
ZSCAN22	SEPT7	0.300370249049404	0.264224297902399	1.1368002543065	0.25581265518031
ZSCAN22	SEPT7P2	-0.0826844047093475	0.398741773511211	-0.207363286723764	0.835755739011695
ZSCAN22	SEPT8	0.0974780522021585	0.275585937821846	0.353711996238262	0.723606982058404
ZSCAN22	SEPT9	-0.363807992878989	0.273196424450472	-1.3316718680004	0.183180705101386
ZSCAN22	SERAC1	-0.157452736782308	0.322087290442986	-0.48885113276514	0.625022214465902
ZSCAN22	SERBP1	-0.0553305604657139	0.198061416362393	-0.279360621982404	0.780008570380761
ZSCAN22	SERF1A	-0.124027851216524	0.310428811668761	-0.399537177460403	0.689557225433184
ZSCAN22	SERF2	-0.193206898633186	0.301723293661748	-0.64034465582158	0.522051358471239
ZSCAN22	SERGEF	-0.261394637219334	0.309084793818244	-0.845705264209943	0.39785896731464
ZSCAN22	SERHL	0.394973166491065	0.40703960586651	0.970355613553237	0.332033704810321
ZSCAN22	SERHL2	0.422774395818643	0.736468157042485	0.574056585849447	0.566019980007242
ZSCAN22	SERINC1	0.480656191607416	0.307706795474363	1.56205907271705	0.118495801538679
ZSCAN22	SERINC2	-0.30136705796324	0.577852160320716	-0.521529689870809	0.602078758454953
ZSCAN22	SERINC3	0.194715034779446	0.288223049782003	0.67557065587474	0.499422734850885
ZSCAN22	SERINC5	-0.643558418969035	0.779952909959508	-0.825124710416744	0.409438701382385
ZSCAN22	SERP1	-0.20888606330801	0.229585833660138	-0.909838642819876	0.363061258838363
ZSCAN22	SERP2	-0.706104840966832	0.875656059799339	-0.806372357120031	0.420162542795794
ZSCAN22	SERPINA1	0.534530005225969	0.903348148796606	0.591720928346444	0.554131207466787
ZSCAN22	SERPINA3	0.824260759421534	1.39192003181384	0.592175369692341	0.553826972675533
ZSCAN22	SERPINA5	-0.355878986628083	1.2913521296555	-0.275586324175593	0.782905714770984
ZSCAN22	SERPINB1	-0.437793715835929	0.488143335882539	-0.896854844990191	0.369947652516976
ZSCAN22	SERPINB13	-1.45124792721262	1.30784204942186	-1.10965076237926	0.267336506635242
ZSCAN22	SERPINB2	-0.96520560356518	1.48906733110377	-0.648194734652947	0.516963288547723
ZSCAN22	SERPINB3	-1.52089523510431	1.67419112445601	-0.908435848743668	0.363801384205497
ZSCAN22	SERPINB4	-1.61682215781531	1.43506148593963	-1.12665706219317	0.260076925970233
ZSCAN22	SERPINB5	1.29437910267899	1.29326388596911	1.00086232726514	0.317063054323319
ZSCAN22	SERPINB6	0.0206725038294522	0.384323463581521	0.0537893357767036	0.957110535094473
ZSCAN22	SERPINB7	-0.418449663748085	1.42731382827853	-0.293172850607615	0.76943266192484
ZSCAN22	SERPINB8	0.268976470372234	0.435108577031287	0.618182413703357	0.536553750166705
ZSCAN22	SERPINB9	0.716473282424168	0.6090508336014	1.17637681930023	0.239640531107584
ZSCAN22	SERPIND1	-0.598478914243436	1.15504700360487	-0.518142475912757	0.604439189356238
ZSCAN22	SERPINE1	1.43005342390035	0.79956451235868	1.78854038891966	0.0739009375562351
ZSCAN22	SERPINE2	0.791740161432731	0.828730540768502	0.955365010077378	0.339554953272235
ZSCAN22	SERPINF1	-0.154339408102519	0.733775552473751	-0.210335991138162	0.833435474523845
ZSCAN22	SERPINF2	-0.406138496441983	0.714899701176914	-0.56810556190382	0.570052668738688
ZSCAN22	SERPING1	0.873744587033062	0.634324030276886	1.37744204117833	0.168591621089491
ZSCAN22	SERPINH1	0.35134482731967	0.391363360217938	0.897745836820332	0.369472504556524
ZSCAN22	SERPINI1	0.0841984697354681	0.717398901039553	0.117366321043229	0.906586287748917
ZSCAN22	SERTAD1	0.246381077303223	0.35791932882343	0.688370416074312	0.491331435807272
ZSCAN22	SERTAD2	0.289929293391456	0.341324370624989	0.849424530866564	0.395787586562611
ZSCAN22	SERTAD3	0.188226446439564	0.265669747564396	0.708497855571377	0.478751860147877
ZSCAN22	SERTAD4	-0.674429486030402	0.968861157338026	-0.696105402639338	0.486476180974095
ZSCAN22	SESN1	0.0813728344502191	0.423662320236728	0.192070029746216	0.847714678044728
ZSCAN22	SESN2	-0.0428496718087414	0.339045922313117	-0.126383091459713	0.899446489993095
ZSCAN22	SESN3	0.673856142776242	0.793113338487654	0.849634106597151	0.395671061429067
ZSCAN22	SESTD1	0.0975724934983027	0.449521765905893	0.217058440544411	0.828193829659693
ZSCAN22	SET	-0.0769258068221617	0.209459617535113	-0.367258413470873	0.713480727238919
ZSCAN22	SETBP1	0.655573909878602	0.618251049180634	1.06036845509188	0.289156443637222
ZSCAN22	SETD1A	-0.143011770721575	0.242600420854123	-0.589495146867734	0.555622482648738
ZSCAN22	SETD1B	-0.00541924214806189	0.274621115632851	-0.0197335231690888	0.984258707077139
ZSCAN22	SETD2	0.186891045283898	0.279768544659785	0.668020221898672	0.504228711157453
ZSCAN22	SETD3	-0.0653298707900642	0.193324349930114	-0.337928826936082	0.735466528819573
ZSCAN22	SETD4	-0.0768912485709848	0.259070252342016	-0.296796903063481	0.766664762735876
ZSCAN22	SETD5	0.0441971085367547	0.286438876333216	0.15429856834566	0.877396144748461
ZSCAN22	SETD6	-0.363577342131773	0.28311226560828	-1.28421614425857	0.199274791113085
ZSCAN22	SETD7	0.381474202572053	0.43285019087528	0.881307691699665	0.378299716521962
ZSCAN22	SETDB1	-0.0823424162640634	0.220312215185421	-0.373753294590414	0.70864339105026
ZSCAN22	SETDB2	-0.183479783707605	0.321268623003505	-0.571110188079597	0.56801488143625
ZSCAN22	SETMAR	-0.145454211574229	0.29762133690069	-0.48872239164346	0.625113346290326
ZSCAN22	SETX	0.454193756871276	0.270676600714458	1.67799416599891	0.0935672077263206
ZSCAN22	SEZ6L2	0.684096985724208	0.94418916294334	0.724533824971745	0.468856842406299
ZSCAN22	SF1	0.0618300179070035	0.170756434204932	0.362094805943292	0.71733479806775
ZSCAN22	SF3A1	0.0358126797331835	0.227505999067422	0.157414221514969	0.87494067555759
ZSCAN22	SF3A2	-0.0588587622482342	0.295625189144643	-0.19909927979593	0.84221344823189
ZSCAN22	SF3A3	-0.137842694882906	0.17896185280084	-0.770235068119831	0.441287956280342
ZSCAN22	SF3B1	0.0920162664575561	0.252531866193608	0.364374872147859	0.715632081776872
ZSCAN22	SF3B2	-0.183417018621728	0.174043365021788	-1.05385814965578	0.292126268657823
ZSCAN22	SF3B3	0.168245181464521	0.225900001963749	0.74477724657798	0.456529027808918
ZSCAN22	SF3B4	-0.194265937364107	0.224229986167292	-0.866369127005029	0.386433410805232
ZSCAN22	SF3B5	-0.446060833469357	0.250727003644096	-1.77906977304501	0.0754411382846376
ZSCAN22	SFI1	-0.403775268177411	0.362548662295662	-1.11371330298311	0.265589754267919
ZSCAN22	SFMBT1	0.22462653875641	0.350298821037301	0.641242634192283	0.52146802626354
ZSCAN22	SFMBT2	0.507991234182746	0.757822718745062	0.670329909116433	0.50275596903023
ZSCAN22	SFN	-0.310181664610971	0.948380565245875	-0.327064551908604	0.743667030611844
ZSCAN22	SFPQ	-0.0219877442119318	0.198234152336356	-0.110918042894162	0.911696935364077
ZSCAN22	SFRP1	0.534332948343672	1.31418493022617	0.406588856753756	0.68437095252141
ZSCAN22	SFRP2	1.66477150599406	1.41021339313011	1.18051034978396	0.237994030370901
ZSCAN22	SFRP4	0.281145681480733	1.32547373936865	0.212109582506438	0.832051835467773
ZSCAN22	SFT2D1	-0.203845163469778	0.223531612910703	-0.911929909221433	0.361959642958802
ZSCAN22	SFT2D2	-0.186585837320386	0.309457666228134	-0.602944627595147	0.546641335526803
ZSCAN22	SFT2D3	-0.327957754778531	0.257646929982473	-1.27289603179374	0.203262274801955
ZSCAN22	SFTA2	-1.7066498558673	1.34345282163548	-1.27034595363734	0.204168505960549
ZSCAN22	SFTPA2	0.208218941064633	1.39796395757807	0.148944427312251	0.881618529484141
ZSCAN22	SFTPB	1.87240722457755	1.30686381595836	1.4327485402176	0.152148738950989
ZSCAN22	SFTPD	0.227147742478625	1.08719463932056	0.208930153133003	0.834532583892061
ZSCAN22	SFXN1	-0.132159798429565	0.346088767963683	-0.381866765590709	0.702617048902767
ZSCAN22	SFXN2	-0.342371474705913	0.43101449629837	-0.794338653679309	0.427130385231373
ZSCAN22	SFXN3	0.235702380043149	0.365181551543954	0.64543890305143	0.518746561850901
ZSCAN22	SFXN4	-0.343779489188594	0.30195031814375	-1.13852997838184	0.25509034856672
ZSCAN22	SFXN5	0.298587518999653	0.375836931302604	0.794460294162114	0.427059616538972
ZSCAN22	SGCA	-0.366114106736496	1.10215005615252	-0.332181724886499	0.739800827534209
ZSCAN22	SGCB	0.532553791352662	0.44696483929833	1.19148922807596	0.233659710041259
ZSCAN22	SGCD	0.856256121439273	0.960992900989994	0.891011911281734	0.373072981836944
ZSCAN22	SGCE	0.492343495315364	0.751116751411491	0.655481979852209	0.512263140930761
ZSCAN22	SGIP1	0.739859165237652	0.733126955572929	1.00918287018851	0.313058026011335
ZSCAN22	SGK1	-0.0543224304790775	0.571000463188439	-0.0951355278693535	0.924220535860258
ZSCAN22	SGK2	0.161554962412331	1.05070845746783	0.153758125067036	0.877822192976835
ZSCAN22	SGK3	0.254505471042942	0.457194635592354	0.556667666743722	0.577841797958255
ZSCAN22	SGK494	-0.216204650955895	0.496526200818116	-0.43543452611294	0.663312905290161
ZSCAN22	SGMS1	0.618397623327323	0.37079759327042	1.66774983050208	0.0955848033627802
ZSCAN22	SGMS2	0.114660371979948	0.516222722656699	0.222114151407086	0.824256804704221
ZSCAN22	SGPL1	0.114340588426563	0.277774887011079	0.411630402074477	0.680672161034741
ZSCAN22	SGPP1	0.694424968160683	0.470873294352021	1.47475972090602	0.140497734785988
ZSCAN22	SGPP2	-1.02955604262711	0.795861516656103	-1.29363717315155	0.19600012589846
ZSCAN22	SGSH	0.381883094733371	0.30635799798898	1.24652562440073	0.212776065416551
ZSCAN22	SGSM1	0.0965247802109085	0.979781129829055	0.098516676094537	0.921535866896768
ZSCAN22	SGSM2	-0.0790526432175398	0.371310629618628	-0.212901643291856	0.831434089829209
ZSCAN22	SGSM3	-0.16311896146117	0.281928408379072	-0.578582918972271	0.562961935193316
ZSCAN22	SGTA	-0.215023007738425	0.214929378567352	-1.00043562760799	0.317269345675767
ZSCAN22	SGTB	0.610737964775111	0.399760063467573	1.52776132632532	0.126793420416438
ZSCAN22	SH2B1	-0.266809052844124	0.309193105244353	-0.862920447832326	0.388326207251482
ZSCAN22	SH2B2	-0.511914690073533	0.561209410954403	-0.912163410094925	0.361836772021118
ZSCAN22	SH2B3	0.473100233545746	0.434164643845995	1.08967931924361	0.276038405653762
ZSCAN22	SH2D1A	0.455213893882594	0.961327008544733	0.473526583396113	0.635909971197329
ZSCAN22	SH2D1B	-1.7063223460431	0.86368648399059	-1.97562701011503	0.0483894398504268
ZSCAN22	SH2D2A	0.0589791256984535	0.66224417827285	0.0890594853582143	0.929047132428288
ZSCAN22	SH2D3A	0.161942897087232	0.519324799109045	0.311833552653486	0.755212576999328
ZSCAN22	SH2D3C	0.164500601457488	0.464903884529712	0.353837872582833	0.72351266009922
ZSCAN22	SH2D4A	-0.458885315226288	0.6475293394658	-0.708671078294088	0.478644366267203
ZSCAN22	SH2D5	0.0505655734260436	1.03910710943037	0.0486625228209276	0.961195052590811
ZSCAN22	SH3BGR	0.268286043313234	0.533148855846316	0.503210389314929	0.614894021569368
ZSCAN22	SH3BGRL	0.595149627886209	0.453169278223831	1.31330532868173	0.189291210381541
ZSCAN22	SH3BGRL2	-1.32978255749539	0.639741184006435	-2.0786258423563	0.0378300660860533
ZSCAN22	SH3BGRL3	0.0473020571067941	0.344041892155491	0.13748923658813	0.890663496009505
ZSCAN22	SH3BP1	-0.0940531995836258	0.42832817734008	-0.219582097464838	0.826228039978496
ZSCAN22	SH3BP2	0.00623473215552162	0.308883719850928	0.0201847224532604	0.983898836939709
ZSCAN22	SH3BP4	-0.551376247291655	0.442108566794804	-1.2471512399975	0.212546693396019
ZSCAN22	SH3BP5	-0.284263252396562	0.547055575343635	-0.519624084295275	0.603406196710691
ZSCAN22	SH3BP5L	-0.225426108723434	0.226989134809982	-0.993114092937286	0.320822721891725
ZSCAN22	SH3D19	0.0486454906535656	0.40399022822229	0.120412542817246	0.904173306858338
ZSCAN22	SH3GL1	0.203947572945838	0.238171487019598	0.856305578379562	0.391972542269541
ZSCAN22	SH3GL2	0.496771527641676	1.26378783419294	0.393081428860973	0.694318054090453
ZSCAN22	SH3GL3	-0.696271394205364	1.17493699464428	-0.592603175641913	0.553540644317946
ZSCAN22	SH3GLB1	0.0462162658423357	0.226991594652997	0.203603423787505	0.838692446956294
ZSCAN22	SH3GLB2	-0.390583701617182	0.312348097837344	-1.25047568504989	0.21133083711791
ZSCAN22	SH3KBP1	-0.0883354024638723	0.437563317459091	-0.201880274098002	0.84003909817528
ZSCAN22	SH3PXD2A	0.672670814288878	0.405128337730818	1.66038944117463	0.097055827322179
ZSCAN22	SH3PXD2B	0.474344202682747	0.451067575445193	1.05160341488652	0.293159583237839
ZSCAN22	SH3RF1	0.0103107729563885	0.391408223676603	0.0263427601483091	0.978987632305457
ZSCAN22	SH3RF2	-0.351397209381023	0.849304974560461	-0.413746792855983	0.679121726949274
ZSCAN22	SH3RF3	0.325126506607502	0.587747411695721	0.55317386370018	0.580231011238845
ZSCAN22	SH3TC1	0.494862236944712	0.515835417318677	0.959341333165947	0.337549330812579
ZSCAN22	SH3TC2	-0.718492159367617	0.822626046897631	-0.87341284910351	0.382585040590181
ZSCAN22	SH3YL1	-0.250357706374054	0.480384112012587	-0.521161504124628	0.602335132657382
ZSCAN22	SHANK2	0.699372487129867	0.932935161271496	0.749647474082435	0.453590615155081
ZSCAN22	SHANK3	0.54824966884991	0.422101623345719	1.29885704893599	0.194202826177748
ZSCAN22	SHARPIN	-0.210556626549124	0.274579830368613	-0.766832094937414	0.4433081936823
ZSCAN22	SHB	-0.261521872218828	0.443223898910796	-0.590044609195278	0.555254160212955
ZSCAN22	SHC1	0.251113766945943	0.282445533169106	0.889069705328268	0.37411546333727
ZSCAN22	SHC2	0.774475805014339	0.779087757224057	0.99408031743927	0.320352296751845
ZSCAN22	SHC3	0.392779437292074	0.977977256857447	0.401624306227938	0.688020677263779
ZSCAN22	SHC4	0.0519127561010783	0.884597341476509	0.0586851821354437	0.953211078529489
ZSCAN22	SHCBP1	0.259383917828625	0.47968562736799	0.540737314252776	0.588773046250449
ZSCAN22	SHE	0.0900236208621628	0.65535979297792	0.137365187530196	0.890761524768588
ZSCAN22	SHF	0.0889426792564511	0.627615824154554	0.141715163693114	0.887325000546519
ZSCAN22	SHH	-0.522655585152893	1.23365079798575	-0.423665745611532	0.671873449044078
ZSCAN22	SHISA2	-0.243112918910226	1.19113694381257	-0.204101568818841	0.838303231707646
ZSCAN22	SHISA3	1.67621637352605	1.21285291657482	1.38204422862732	0.167174413886094
ZSCAN22	SHISA4	0.579289875938267	0.524890685273304	1.10363908560625	0.269935800172769
ZSCAN22	SHISA5	0.0768107724414255	0.254603808117361	0.301687445326895	0.762934297972572
ZSCAN22	SHISA9	-0.305114366153065	1.38791806393068	-0.21983600767394	0.826030318056352
ZSCAN22	SHKBP1	-0.118445965301756	0.250403142033946	-0.473021082481858	0.636270481143257
ZSCAN22	SHMT1	-0.0853910345199196	0.364838875682529	-0.234051358589933	0.814978680672534
ZSCAN22	SHMT2	-0.286586254236113	0.299476590923981	-0.956957114250241	0.338750993372044
ZSCAN22	SHOC2	0.259740581360592	0.263532722810122	0.9856103583301	0.324491432884829
ZSCAN22	SHOX2	1.54442430537792	0.928078100215923	1.66411027802359	0.0963099436533174
ZSCAN22	SHPK	0.256371190632356	0.293772953376709	0.872684798534219	0.382981721253407
ZSCAN22	SHPRH	0.428793943023969	0.635977460412869	0.674228207310368	0.50027544191747
ZSCAN22	SHQ1	-0.120761328589721	0.235851494440591	-0.512022740734169	0.608714323428635
ZSCAN22	SHROOM1	0.396172641408616	0.548254732643262	0.722606879285065	0.470039846630204
ZSCAN22	SHROOM2	0.0143990573044149	0.649967727670866	0.0221534957681874	0.982328610659393
ZSCAN22	SHROOM3	-0.636611810320636	0.680996099557321	-0.9348244589572	0.350036931803435
ZSCAN22	SHROOM4	-0.0346183597614609	0.593534709320102	-0.0583257545310474	0.953497319378372
ZSCAN22	SIAE	-0.369523384769901	0.424213280799235	-0.871079245971988	0.3838574027784
ZSCAN22	SIAH1	0.0985098547751899	0.24843899644791	0.396515266055843	0.69178423377586
ZSCAN22	SIAH2	-0.0775887072014867	0.307888084954682	-0.252002954946785	0.801075068489671
ZSCAN22	SIDT1	-0.492634899560297	0.844569208970205	-0.583297252999519	0.559785382584218
ZSCAN22	SIDT2	-0.115959384485636	0.280349904311605	-0.413623770517678	0.679211814034835
ZSCAN22	SIGIRR	-0.0607507865272403	0.444892671178621	-0.136551556055751	0.891404531792901
ZSCAN22	SIGLEC1	0.304679216480273	0.778037375920164	0.391599717327123	0.695412464625914
ZSCAN22	SIGLEC10	-0.065832875487948	0.759204949705962	-0.0867129166023548	0.930911874410238
ZSCAN22	SIGLEC11	-0.224360799573551	0.901961761908285	-0.248747573399198	0.803591841088262
ZSCAN22	SIGLEC12	0.338741230622325	1.14371060149993	0.296177398529032	0.767137704234597
ZSCAN22	SIGLEC14	-0.0895764987935751	1.12492225221367	-0.0796290575791369	0.936543448957135
ZSCAN22	SIGLEC5	0.293899912191073	0.805078113426331	0.365057635140849	0.715122480428714
ZSCAN22	SIGLEC7	-0.22681178626128	0.724912451090432	-0.31288162580199	0.754416316872571
ZSCAN22	SIGLEC8	-0.482939547010233	1.03643981745206	-0.465960047923932	0.641315210481944
ZSCAN22	SIGLEC9	0.158368169442855	0.672926242897808	0.235342537334965	0.813976649763992
ZSCAN22	SIGMAR1	-0.330277382716774	0.272534849293865	-1.21187210946607	0.225761961600914
ZSCAN22	SIK1	0.628448411312827	0.591092898824229	1.06319736299134	0.287872340599663
ZSCAN22	SIK2	0.280153129015034	0.304795968918217	0.919149718447244	0.358172603792514
ZSCAN22	SIK3	0.202616470259114	0.27484904568825	0.737191827432914	0.461126890947044
ZSCAN22	SIKE1	-0.218490244935396	0.257186839623247	-0.84953897818202	0.395723950722453
ZSCAN22	SIL1	-0.0473076068268758	0.297361795998608	-0.159091071763292	0.87361963476294
ZSCAN22	SIM2	-0.689842151797257	0.840948831593155	-0.820314061784674	0.412174092982239
ZSCAN22	SIN3A	0.233533872591811	0.240175827924193	0.972345446293297	0.331043507932162
ZSCAN22	SIN3B	0.0322138843570907	0.250006640287511	0.128852114968004	0.897492824886996
ZSCAN22	SIPA1	0.0393540154906287	0.35180819371883	0.111862134518905	0.910948452400339
ZSCAN22	SIPA1L1	0.0172336798459618	0.315020787856527	0.0547064844933684	0.95637996103445
ZSCAN22	SIPA1L2	0.0306642932660233	0.568849608723149	0.0539058000494242	0.957017761021623
ZSCAN22	SIPA1L3	0.580238234500879	0.364952356326233	1.58990132394761	0.112078554352386
ZSCAN22	SIRPA	1.29946641854565	0.520590250606322	2.496140519405	0.012667398904116
ZSCAN22	SIRPB1	1.00162113060795	0.65549911220219	1.52802820318542	0.126727151164133
ZSCAN22	SIRPB2	0.0484937415921709	0.714897855374288	0.067833105425644	0.945927992983841
ZSCAN22	SIRPG	0.353083761897337	0.978677086057681	0.360776569644267	0.718319877931044
ZSCAN22	SIRT1	0.23935577147854	0.369416606687086	0.647929105367171	0.517135036285945
ZSCAN22	SIRT2	0.0722590986909766	0.215677083681015	0.3350337340329	0.737648880607022
ZSCAN22	SIRT3	0.0866364223845193	0.209539097232495	0.413461848069297	0.679330393975519
ZSCAN22	SIRT4	-0.298862526521086	0.435450643521279	-0.686329279718889	0.492616988491104
ZSCAN22	SIRT5	-0.388110305762026	0.258432661698848	-1.50178504222617	0.133373869402495
ZSCAN22	SIRT6	-0.390233678935159	0.278059129585247	-1.40341976728918	0.16070926048385
ZSCAN22	SIRT7	-0.336447420281615	0.280372299638497	-1.20000235656454	0.23033760895442
ZSCAN22	SIT1	0.0524632756191824	0.908967182958906	0.0577174584547727	0.953981767688829
ZSCAN22	SIVA1	-0.34510887925853	0.325794135932435	-1.05928511656852	0.289649216004091
ZSCAN22	SIX1	-0.141120082847501	1.02221850792485	-0.13805275658135	0.890218200003198
ZSCAN22	SIX2	1.0443255700759	1.24361909355864	0.839747134379816	0.401190843297515
ZSCAN22	SIX4	0.0287237361577479	0.768877271302195	0.0373580247847624	0.970204765878817
ZSCAN22	SIX5	0.266360417454211	0.324733413784064	0.820243332370261	0.412214391311214
ZSCAN22	SKA1	-0.00332192887952987	0.526084783198429	-0.00631443635250879	0.994962724799111
ZSCAN22	SKA2	0.467083832160447	0.302886435819292	1.54210878046424	0.123268875405619
ZSCAN22	SKA3	-0.0354574437853792	0.496433129772322	-0.0714244107794356	0.943069990674233
ZSCAN22	SKAP1	-0.260754387902853	0.904886440649097	-0.288162554094421	0.773264158148309
ZSCAN22	SKAP2	0.554270032060656	0.47733576471366	1.16117432012065	0.245765213874691
ZSCAN22	SKI	0.189362817950608	0.302875795747091	0.625216080682561	0.531929213616177
ZSCAN22	SKIL	0.509273849499861	0.511112440456833	0.996402766179339	0.319223414964573
ZSCAN22	SKIV2L	-0.0618169751357123	0.220227903784002	-0.280695470798931	0.778984672112302
ZSCAN22	SKP1	-0.107336131412905	0.209792979877283	-0.511628804146307	0.608989981391398
ZSCAN22	SKP2	-0.0989937216594617	0.461069136991768	-0.214704723689257	0.830028217045366
ZSCAN22	SLA	0.064549018590053	0.65411597495119	0.0986813058569158	0.92140517164751
ZSCAN22	SLA2	0.677113626801689	0.803063839967485	0.843162888306744	0.39927865545131
ZSCAN22	SLAIN1	0.35102125764765	0.889400508550156	0.39467175279657	0.693144130575012
ZSCAN22	SLAIN2	0.697831392623194	0.243902992170148	2.86110222106822	0.00428324436417741
ZSCAN22	SLAMF1	0.177539740812785	0.903918582675094	0.196411208061866	0.844316291301053
ZSCAN22	SLAMF6	-0.0131462414208908	0.877649152595549	-0.014978925669799	0.98805108723545
ZSCAN22	SLAMF7	0.170697233258703	0.889623987594792	0.191875708882586	0.847866864236345
ZSCAN22	SLAMF8	0.0478723783809263	0.704515632152971	0.0679507681534762	0.945834344383941
ZSCAN22	SLAMF9	0.0456743690253062	1.07136737383031	0.0426318461257722	0.966000973138122
ZSCAN22	SLBP	-0.201641570259105	0.247033722318218	-0.816251191808375	0.414492716221389
ZSCAN22	SLC10A3	-0.266084287729428	0.272508400399469	-0.976426001324643	0.329018896162779
ZSCAN22	SLC10A4	0.146043106981081	1.0433437967434	0.139976015036393	0.888698694496278
ZSCAN22	SLC10A5	-0.691806989425617	0.593109684090462	-1.16640649779055	0.243645027051928
ZSCAN22	SLC10A7	0.287402418757191	0.336466040101885	0.854179573873674	0.39314886747705
ZSCAN22	SLC11A1	-0.00692855389971964	0.659478255770445	-0.0105061142487939	0.991618956389561
ZSCAN22	SLC11A2	-0.417245260824401	0.334916311118735	-1.24581946884181	0.213035181036652
ZSCAN22	SLC12A2	0.0390448472486966	0.548330141019308	0.0712068229116768	0.94324312910896
ZSCAN22	SLC12A4	0.896232973545552	0.34732905101448	2.58035707329355	0.00996898021085573
ZSCAN22	SLC12A6	0.0635901461351378	0.400028365160699	0.158964092732755	0.873719657924817
ZSCAN22	SLC12A7	0.414359613225871	0.463500679671384	0.893978437139826	0.37148417521623
ZSCAN22	SLC12A8	-0.0194256593463202	0.602355351370726	-0.0322495007342676	0.974277590707068
ZSCAN22	SLC12A9	-0.102303407014403	0.285422814195593	-0.358427574553649	0.720076375250777
ZSCAN22	SLC13A3	1.02301383618647	1.07331940177466	0.953130852284029	0.340685192660017
ZSCAN22	SLC13A4	-0.921062650829616	0.872843973718008	-1.05524318041197	0.291492743581113
ZSCAN22	SLC14A1	-2.09207422297845	1.1658490863312	-1.7944640069685	0.072950732376685
ZSCAN22	SLC15A1	-0.998419348119003	1.33617244000865	-0.74722342582709	0.455051808170453
ZSCAN22	SLC15A2	0.695525220941059	0.811751342395472	0.856820536802033	0.391687935991332
ZSCAN22	SLC15A3	0.581284243228509	0.589511784281765	0.986043466351941	0.324278937926889
ZSCAN22	SLC15A4	0.356849856542505	0.248874850665591	1.43385261945168	0.151833401103317
ZSCAN22	SLC16A1	0.767516508381424	0.625690575183428	1.2266710396851	0.220148612589643
ZSCAN22	SLC16A10	0.451716724648849	0.741668520804831	0.609054735340072	0.542585105260048
ZSCAN22	SLC16A11	-1.4576545794616	0.94282052375896	-1.546057327698	0.122312451548635
ZSCAN22	SLC16A12	-0.378606062753298	1.05190442275374	-0.359924394805907	0.718956933167941
ZSCAN22	SLC16A13	-0.944573359078038	0.510288960389921	-1.85105583776743	0.0643680321121761
ZSCAN22	SLC16A14	-0.615289865480207	0.71691209880003	-0.858250079068385	0.390898517396512
ZSCAN22	SLC16A2	1.03366945067886	0.663844024565076	1.55709686677693	0.119669227148786
ZSCAN22	SLC16A3	0.592853538975282	0.58607932444949	1.01155852841619	0.311920667524677
ZSCAN22	SLC16A4	0.0370530563682712	0.755730530322331	0.0490294554495072	0.96090268323895
ZSCAN22	SLC16A5	-0.272186443835668	0.670224938189479	-0.406112080178548	0.684721139768879
ZSCAN22	SLC16A6	-0.0742866623645065	0.891293074227792	-0.0833470656426539	0.933587267257847
ZSCAN22	SLC16A7	1.8276114613993	0.906879413552721	2.01527505651451	0.0440630359326048
ZSCAN22	SLC16A8	0.558641154356422	0.851852780185169	0.655795423048322	0.512061477056815
ZSCAN22	SLC16A9	1.07159997847901	1.12613991294869	0.951569131115454	0.341476683543023
ZSCAN22	SLC17A5	-0.0909400838944088	0.379386973699517	-0.239702705149902	0.810595162790964
ZSCAN22	SLC17A7	0.876335025873718	0.925215958568636	0.947168083038105	0.343713496947403
ZSCAN22	SLC17A9	-0.544542323688105	0.815269005532402	-0.667929628126238	0.504286523496715
ZSCAN22	SLC19A1	0.0312008957686454	0.387145212563956	0.0805922293653341	0.935777547052612
ZSCAN22	SLC19A2	-0.361677802800987	0.41647987482049	-0.868416038006342	0.385312640884347
ZSCAN22	SLC19A3	-0.276001853193556	1.12568652366026	-0.24518535790596	0.806348167278396
ZSCAN22	SLC1A1	0.502149654065206	0.868291674050144	0.578319093770565	0.5631399594515
ZSCAN22	SLC1A2	-0.966319606711822	0.980527233085898	-0.985510217468043	0.324540577718208
ZSCAN22	SLC1A3	1.69184625527994	0.772257559693578	2.19077979107287	0.0286290032839313
ZSCAN22	SLC1A4	0.36392754375999	0.49608269646108	0.733602575449921	0.463311494292687
ZSCAN22	SLC1A5	-0.373273946625717	0.475574809572383	-0.784890072208302	0.432648304958357
ZSCAN22	SLC1A7	-0.522166005786579	1.1371877204991	-0.459173095500368	0.646179803667347
ZSCAN22	SLC20A1	0.0441386319183799	0.37605051191639	0.117374210431054	0.906580037262331
ZSCAN22	SLC20A2	0.00663765455856113	0.374220557474911	0.0177372793289319	0.985850920268766
ZSCAN22	SLC22A15	0.786592364091337	0.695359980359961	1.13120166001522	0.258160292563509
ZSCAN22	SLC22A17	0.618166424330819	0.723934964459271	0.85389773208778	0.393304972028575
ZSCAN22	SLC22A18	0.0664737061699705	0.537486107434321	0.123675208066831	0.901589858947608
ZSCAN22	SLC22A18AS	0.484834794486955	0.745423042523929	0.650415625529031	0.515528486961766
ZSCAN22	SLC22A23	0.078672046605871	0.505312176921272	0.155689987692753	0.87629940952743
ZSCAN22	SLC22A3	-0.568650940406144	1.06952460449324	-0.531685702242987	0.595026452055964
ZSCAN22	SLC22A4	-0.102899720052072	0.702071955150916	-0.146565774771552	0.883495471830043
ZSCAN22	SLC22A5	-0.242245084028431	0.375442285442784	-0.64522589335598	0.518884530801618
ZSCAN22	SLC23A1	-0.264582622119468	0.942386893375171	-0.280757960429459	0.778936748716404
ZSCAN22	SLC23A2	0.644299241270887	0.407807424947397	1.57991052113383	0.114348977134159
ZSCAN22	SLC23A3	-0.128464191815249	0.789174067829016	-0.1627830881071	0.870712272256477
ZSCAN22	SLC24A1	0.281800764119874	0.337273484346846	0.835525996553216	0.403561485477093
ZSCAN22	SLC24A3	1.22737000420811	0.858954565973039	1.42891143819432	0.153248541911639
ZSCAN22	SLC24A5	0.361728266704152	1.04352799013329	0.346639735708429	0.728913096861247
ZSCAN22	SLC25A1	-0.379896304039267	0.310401726952956	-1.22388592282814	0.221197299274864
ZSCAN22	SLC25A10	-0.957730086033866	0.389351869325895	-2.45980605587443	0.0140190745065893
ZSCAN22	SLC25A11	-0.290381737740432	0.210538147421429	-1.37923574087114	0.168038195837177
ZSCAN22	SLC25A12	0.260895775825011	0.30194718765199	0.864044397478234	0.387708711057779
ZSCAN22	SLC25A13	-0.204739548370958	0.317330449318044	-0.645193516131058	0.518905503582047
ZSCAN22	SLC25A14	-0.455051064879221	0.287652680037932	-1.58194620268865	0.113883449918755
ZSCAN22	SLC25A15	-0.255585835421678	0.345739674447444	-0.739243582126208	0.459880680672954
ZSCAN22	SLC25A16	0.162651407184747	0.32586268583109	0.499140939595203	0.617757036529904
ZSCAN22	SLC25A17	-0.133787466125716	0.201503735442335	-0.663945339931437	0.506832551454672
ZSCAN22	SLC25A18	-0.0573482461177462	0.626969742925167	-0.0914689213712042	0.927132837715102
ZSCAN22	SLC25A19	-0.668654141794596	0.300361708925486	-2.22616306248436	0.0261589171850104
ZSCAN22	SLC25A20	-0.486031028672025	0.365916610709058	-1.32825625961668	0.184305854177512
ZSCAN22	SLC25A21	1.26602783420705	1.04235496388428	1.21458416573301	0.224725675474342
ZSCAN22	SLC25A22	-0.0777775287297076	0.322181190901303	-0.241409278152224	0.809272605338181
ZSCAN22	SLC25A23	-0.268746332078013	0.409270777172482	-0.656646765583152	0.511513947442656
ZSCAN22	SLC25A24	0.242017055212401	0.467898493347162	0.517242646970514	0.605066946892099
ZSCAN22	SLC25A25	0.0841066032033522	0.368347249545433	0.228335092245553	0.819418459845604
ZSCAN22	SLC25A26	-0.231018334290317	0.206417351264473	-1.11918079015714	0.263251367285445
ZSCAN22	SLC25A27	-0.467738827173911	0.803170434457062	-0.582365594034969	0.560412450736061
ZSCAN22	SLC25A28	0.0521988291143256	0.266052886797819	0.196197191252403	0.844483761781964
ZSCAN22	SLC25A29	0.0206775477640837	0.447866346184355	0.0461690143504826	0.963181999063755
ZSCAN22	SLC25A3	-0.322336306744842	0.191172455693399	-1.68610224509436	0.0919947079868641
ZSCAN22	SLC25A30	0.550961685737126	0.367499500501454	1.49921750909957	0.134038400381445
ZSCAN22	SLC25A32	0.327562053428599	0.263740988504477	1.24198386942437	0.214446593721982
ZSCAN22	SLC25A33	-0.61833525364987	0.358839120025132	-1.72315452564526	0.0850772152491685
ZSCAN22	SLC25A34	0.125057288430438	0.619543579019531	0.201853901267688	0.840059712343815
ZSCAN22	SLC25A35	-0.389420249355163	0.48542239456055	-0.802229674029981	0.422553690562502
ZSCAN22	SLC25A36	0.111248069632307	0.357579413805863	0.311114301710629	0.755759169417149
ZSCAN22	SLC25A37	0.502031740207826	0.397545764505301	1.26282754095631	0.206857474486333
ZSCAN22	SLC25A38	-0.361221696571704	0.329157984081109	-1.09741131627144	0.27264677099861
ZSCAN22	SLC25A39	-0.376775922721498	0.258973129556733	-1.4548842320684	0.145921240359441
ZSCAN22	SLC25A4	-0.483294704121054	0.398432312574201	-1.21299073611418	0.225334117440704
ZSCAN22	SLC25A40	0.14703166795639	0.48792117346859	0.301343077430221	0.763196799754832
ZSCAN22	SLC25A42	0.0885624673649228	0.394527979464595	0.224477025647481	0.82241827805756
ZSCAN22	SLC25A43	0.39953480507724	0.419643219038182	0.952082118693517	0.34121656811922
ZSCAN22	SLC25A44	-0.125857974482403	0.219896690149756	-0.57235047238178	0.567174718595317
ZSCAN22	SLC25A45	-0.164420216349364	0.418261968977749	-0.393103434077964	0.694301805563923
ZSCAN22	SLC25A46	0.296083629959685	0.369737537852769	0.800794075925247	0.423384173062415
ZSCAN22	SLC25A5	-0.412900422651461	0.31105658607953	-1.32741257099083	0.184584564126212
ZSCAN22	SLC26A1	0.10149208396303	0.613601152550349	0.165403998250643	0.86864943537288
ZSCAN22	SLC26A10	0.90197325309738	0.869072779783641	1.03785698284317	0.299512469297693
ZSCAN22	SLC26A11	0.465232237792833	0.361936396696319	1.28539777165098	0.19886188678906
ZSCAN22	SLC26A2	-0.409868527080601	0.61269340378394	-0.668961873180435	0.503628004494391
ZSCAN22	SLC26A4	0.159846038471988	0.905367536041912	0.176553755363047	0.859883973994407
ZSCAN22	SLC26A6	-0.306459766775129	0.37717289399964	-0.812518003415753	0.416629986611795
ZSCAN22	SLC26A7	0.0231411542719535	1.02998068987178	0.0224675612848959	0.982078128922207
ZSCAN22	SLC26A9	-0.000639262555944931	1.28185086836915	-0.000498702752183834	0.999602162494439
ZSCAN22	SLC27A1	-0.0682358854206671	0.405122433857944	-0.168432749504546	0.866266714658744
ZSCAN22	SLC27A2	-0.746808805475823	0.858869118629691	-0.86952573945998	0.384705864768802
ZSCAN22	SLC27A3	0.415007550242667	0.490654349664233	0.845824663587855	0.397792368465539
ZSCAN22	SLC27A4	-0.226944702792904	0.295688698259659	-0.76751226586825	0.442903975213465
ZSCAN22	SLC27A5	-1.07294603645817	0.568962811722626	-1.8857929101019	0.0595256811243562
ZSCAN22	SLC28A3	0.579315641029007	1.18465067945381	0.489018114011551	0.624904022198205
ZSCAN22	SLC29A1	-0.146417487582457	0.424571477456686	-0.344859453252825	0.730250854222755
ZSCAN22	SLC29A2	-1.08359741384087	0.669625120175496	-1.61821499999415	0.105837261672055
ZSCAN22	SLC29A3	0.175014155337694	0.420121681684099	0.416579679097096	0.677048525923735
ZSCAN22	SLC29A4	0.404471067029076	0.851857729846402	0.47481058498114	0.634994643372828
ZSCAN22	SLC2A1	0.728276828455534	0.579900937615402	1.25586420234164	0.20937078952568
ZSCAN22	SLC2A10	0.515719140638229	0.783200335345187	0.658476659628767	0.510338111885764
ZSCAN22	SLC2A11	-0.637914708150323	0.39267921974932	-1.62451863013673	0.10448600419
ZSCAN22	SLC2A12	0.0794120395785497	0.64799514995056	0.122550361039907	0.902480420376422
ZSCAN22	SLC2A13	0.368928695972327	0.554969932025846	0.664772404201433	0.506303487677942
ZSCAN22	SLC2A14	0.988575711814348	0.71749000958436	1.3778250548562	0.168473331828214
ZSCAN22	SLC2A3	1.08881316601527	0.614966205828259	1.77052520235451	0.0768531511133718
ZSCAN22	SLC2A4	0.297814302132586	0.820441651355683	0.362992665767862	0.716664122591093
ZSCAN22	SLC2A4RG	0.135170463873891	0.355552374789253	0.380170330613066	0.703875557780388
ZSCAN22	SLC2A5	0.326784631390275	0.813053914544763	0.401922462390756	0.687801279156956
ZSCAN22	SLC2A6	0.0946762306566162	0.632142036772256	0.149770502749725	0.880966846665138
ZSCAN22	SLC2A8	-0.411333121490624	0.355013632560118	-1.15864035565161	0.246796670312145
ZSCAN22	SLC2A9	0.320373126235126	0.638990979618772	0.501373472323919	0.616185640133224
ZSCAN22	SLC30A1	-0.148591375396433	0.443245928937313	-0.335234608364442	0.737497390798674
ZSCAN22	SLC30A2	-0.611757706067671	1.39792032300812	-0.43761986716901	0.661728091686273
ZSCAN22	SLC30A3	0.486974750277133	1.0655010307611	0.457038272341495	0.647713101554846
ZSCAN22	SLC30A4	0.171216762775232	0.621742932908026	0.275381920264721	0.783062701317742
ZSCAN22	SLC30A5	-0.0983896101531567	0.268206248340551	-0.366843094677749	0.713790448488421
ZSCAN22	SLC30A6	-0.0661443752103524	0.401398236599487	-0.164784917269955	0.869136614570832
ZSCAN22	SLC30A7	0.202288535753688	0.284915310431169	0.709995315616981	0.477823043091257
ZSCAN22	SLC30A9	-0.171281945726509	0.266980146635573	-0.641553118780433	0.521266411731214
ZSCAN22	SLC31A1	-0.13760007381285	0.296728446991661	-0.463723903818081	0.642916292617465
ZSCAN22	SLC31A2	0.495229224827241	0.439475116527022	1.12686522217872	0.259988921937913
ZSCAN22	SLC33A1	0.0882352059054341	0.30624976923831	0.288115175155522	0.773300416558978
ZSCAN22	SLC34A2	1.02626753795892	1.67288502063673	0.613471652444054	0.539662290481996
ZSCAN22	SLC35A1	0.101320896691048	0.313484898379002	0.323208222198161	0.746584909262398
ZSCAN22	SLC35A2	-0.136278067550802	0.25699097981154	-0.53028346617745	0.595997911631723
ZSCAN22	SLC35A3	-0.11650073225854	0.453801104988699	-0.256722010981973	0.797430385826282
ZSCAN22	SLC35A4	-0.141416721189087	0.181864511108771	-0.777593827002935	0.436937394128604
ZSCAN22	SLC35A5	0.190251645754602	0.300783557364504	0.632520099907078	0.527148412187116
ZSCAN22	SLC35B1	-0.235037908911116	0.201327815068585	-1.1674388302036	0.243228228520067
ZSCAN22	SLC35B2	-0.247318461659603	0.245461461928234	-1.00756534128324	0.313833988424492
ZSCAN22	SLC35B3	-0.312026193777918	0.265976283463257	-1.17313540032611	0.240937291284899
ZSCAN22	SLC35B4	0.154490637081516	0.292067028699898	0.528956102197543	0.596918166477664
ZSCAN22	SLC35C1	-0.274334491182218	0.309045114585933	-0.887684283732422	0.374860191296874
ZSCAN22	SLC35C2	-0.132448448784895	0.19700009147064	-0.672326839018929	0.501484489620327
ZSCAN22	SLC35D1	0.078366640759286	0.377302712769107	0.207702298730206	0.835491059612772
ZSCAN22	SLC35D2	-0.302120385514746	0.298825170597381	-1.01102723345151	0.312174790703128
ZSCAN22	SLC35E1	0.0776977478533929	0.226362132301596	0.343245343482943	0.731464455123977
ZSCAN22	SLC35E3	-0.377437359571107	0.348750904849289	-1.08225485388838	0.279322144833564
ZSCAN22	SLC35E4	-0.180897972343798	0.446872702357725	-0.404808732754027	0.68567878045021
ZSCAN22	SLC35F1	-0.020007935111409	0.917385820907761	-0.0218097278761198	0.982602783409378
ZSCAN22	SLC35F2	-0.0200027993625218	0.562989027438181	-0.0355296433636412	0.971662378461605
ZSCAN22	SLC35F3	1.81644463828116	1.11253067890327	1.6327142008091	0.102749734946986
ZSCAN22	SLC35F5	-0.585197483598962	0.372369507765104	-1.57155049324853	0.116276519472334
ZSCAN22	SLC36A1	0.145994422005257	0.373342064402115	0.39104734217147	0.695820618518732
ZSCAN22	SLC36A4	0.470063336926431	0.535511912498597	0.877783156556134	0.380209167276452
ZSCAN22	SLC37A1	-0.154891512223444	0.49109067494514	-0.315403081601472	0.752501744930153
ZSCAN22	SLC37A2	0.249865554166945	0.650598309063123	0.384055031631973	0.700994877520726
ZSCAN22	SLC37A3	0.260253318054359	0.276015803371972	0.942892815827757	0.345895330395158
ZSCAN22	SLC37A4	-0.308406858620482	0.287187569728021	-1.07388651574494	0.283055101169309
ZSCAN22	SLC38A1	0.566407443220456	0.621531212468073	0.911309732895436	0.362286114173978
ZSCAN22	SLC38A10	-0.0327192236338427	0.290957852990253	-0.11245348182762	0.91047966803796
ZSCAN22	SLC38A2	0.556490086160121	0.368190942426723	1.51141709921578	0.130903620887498
ZSCAN22	SLC38A3	-1.29521796175104	1.21857653703271	-1.06289422320978	0.288009757876105
ZSCAN22	SLC38A4	-0.0154850779191252	1.19900864926168	-0.0129149009297478	0.989697491678471
ZSCAN22	SLC38A5	-0.643646711844943	0.959479423433643	-0.670829093490672	0.502437969974658
ZSCAN22	SLC38A6	0.289572607966291	0.315839902317776	0.916833515465514	0.359384804524437
ZSCAN22	SLC38A7	0.0648527694493857	0.392923986282261	0.165051693746174	0.868926671549277
ZSCAN22	SLC38A9	-0.3603563263131	0.288065771756237	-1.25095155913919	0.211157207385444
ZSCAN22	SLC39A1	0.137918176319726	0.215523667777031	0.639921256640865	0.522326517612966
ZSCAN22	SLC39A10	0.19179196898338	0.410827590751955	0.466842961136896	0.640683502500771
ZSCAN22	SLC39A11	0.0100138281876214	0.364918888609036	0.0274412437947271	0.978111639773518
ZSCAN22	SLC39A13	0.280162740625674	0.288443163050187	0.971292706899514	0.331567142302554
ZSCAN22	SLC39A14	0.533449702062212	0.442654244638903	1.20511597600826	0.228358341475767
ZSCAN22	SLC39A2	-1.70609799730133	1.29853716758027	-1.31386150500452	0.189103990248916
ZSCAN22	SLC39A3	-0.490490264589068	0.250526417764137	-1.95783849450499	0.0504436026048726
ZSCAN22	SLC39A4	0.073775405431296	0.619243791440524	0.119137900857553	0.905182872992746
ZSCAN22	SLC39A6	0.128640039343426	0.427590727154463	0.300848524474564	0.763573830982004
ZSCAN22	SLC39A7	-0.139240036777016	0.277830705282213	-0.501168640217718	0.616329740607218
ZSCAN22	SLC39A8	-0.276810434077694	0.597337056704891	-0.46340743633866	0.643143018148488
ZSCAN22	SLC39A9	0.0183161281174795	0.221752443930469	0.0825971871733806	0.934183421836175
ZSCAN22	SLC3A1	0.345697192637221	0.98016380560874	0.352693285203	0.724370479517964
ZSCAN22	SLC3A2	-0.0635881810043628	0.329981309565039	-0.192702371804575	0.847219486342741
ZSCAN22	SLC40A1	-0.303584192203347	0.746772245576147	-0.406528488440444	0.684415288641858
ZSCAN22	SLC41A1	0.362589395495717	0.378557648817711	0.957818172814987	0.338316697302282
ZSCAN22	SLC41A2	0.148010880476555	0.615835585398085	0.240341552170745	0.810100006453905
ZSCAN22	SLC41A3	-0.274504197228206	0.25112361032613	-1.09310389760529	0.274532679420543
ZSCAN22	SLC43A1	-0.416346176985359	0.663214591450059	-0.62776992899848	0.53025511079808
ZSCAN22	SLC43A2	0.276228443061448	0.450089750166825	0.613718581591925	0.539499122808944
ZSCAN22	SLC43A3	-0.0231931202711666	0.578176039933323	-0.0401142881566681	0.968007622000505
ZSCAN22	SLC44A1	-0.0757722087079344	0.324051470226507	-0.233827696121764	0.815152286787775
ZSCAN22	SLC44A2	-0.765847414350879	0.334984149446698	-2.28621985731519	0.0223873738852304
ZSCAN22	SLC44A3	-1.0452641852795	0.61379289624379	-1.70295907899255	0.0887934876092371
ZSCAN22	SLC44A4	0.132949363608235	1.22854107158356	0.108217272245417	0.913838557597803
ZSCAN22	SLC44A5	0.814106796835527	1.40552849834054	0.57921756677059	0.562533798227506
ZSCAN22	SLC45A1	0.376654053423767	0.677400815827219	0.556028343372763	0.578278648277249
ZSCAN22	SLC45A3	0.558741740560825	0.559681181262598	0.998321471699917	0.318292750565595
ZSCAN22	SLC45A4	-0.108093374236246	0.434855975365076	-0.248572815736286	0.803727006154363
ZSCAN22	SLC46A1	0.00450592279222839	0.424119020398168	0.010624194095323	0.991524764068124
ZSCAN22	SLC46A2	-1.34998314141265	0.911583574995866	-1.4809208704959	0.138848415118122
ZSCAN22	SLC46A3	-0.322889461864815	0.581201962782006	-0.555554665230754	0.578602413265211
ZSCAN22	SLC47A1	0.845749043625055	0.924993499199079	0.914329716216774	0.360698083795421
ZSCAN22	SLC47A2	0.0429267785052335	1.1396596714136	0.0376663135337486	0.969959003232674
ZSCAN22	SLC48A1	-0.154003655158075	0.32075601731131	-0.480127096130535	0.631210608681838
ZSCAN22	SLC4A11	-0.357901070753248	0.901972322425498	-0.396798285107923	0.691575548224225
ZSCAN22	SLC4A1AP	-0.225938681171077	0.198320575083842	-1.13925991327707	0.254785965116702
ZSCAN22	SLC4A2	0.180525573694568	0.278190095896589	0.648928830887186	0.51648879832744
ZSCAN22	SLC4A3	0.81498741314289	0.913933528686565	0.891735982499873	0.372684796969949
ZSCAN22	SLC4A4	1.96928068516732	1.13399766228798	1.73658266736993	0.0826766660162577
ZSCAN22	SLC4A5	-0.273816715600336	0.381645265125695	-0.717463940002386	0.473205304286605
ZSCAN22	SLC4A7	0.40481449513622	0.510197989252255	0.793445885056338	0.427649994543481
ZSCAN22	SLC4A8	-0.156348020235167	0.783380297957527	-0.199581251459612	0.841836526766324
ZSCAN22	SLC5A1	-0.436416108352544	1.38695265548782	-0.314658259332615	0.75306713950485
ZSCAN22	SLC5A12	3.20214851752186	1.31298034092221	2.43883965183571	0.0148557195162172
ZSCAN22	SLC5A3	0.230590257437361	0.48057821608075	0.479818372372117	0.631430080100706
ZSCAN22	SLC5A6	-0.707629803631383	0.365260495075635	-1.93732914774934	0.0529022478141993
ZSCAN22	SLC5A9	1.12393255465234	0.942031293191186	1.19309471222018	0.233030610170647
ZSCAN22	SLC6A1	0.615082616663741	0.727436729667558	0.845547924071467	0.397946739117467
ZSCAN22	SLC6A10P	0.166569465989411	0.96722839718808	0.172213167514168	0.863294365829188
ZSCAN22	SLC6A11	-0.657932503449813	1.33602240906723	-0.492456188597289	0.622472642211965
ZSCAN22	SLC6A12	-0.202310778138945	0.857519452648459	-0.235925584561499	0.81352427045327
ZSCAN22	SLC6A14	-1.7724625326839	1.39323092048965	-1.27219580517275	0.203510824527077
ZSCAN22	SLC6A15	0.509089057042295	1.42597930588395	0.357010129769532	0.721137008176987
ZSCAN22	SLC6A16	0.393676145366657	0.795836795807205	0.494669444087914	0.620909620840133
ZSCAN22	SLC6A17	0.446415360367234	1.13470494741902	0.393419770824692	0.694068239863057
ZSCAN22	SLC6A20	0.5609480400475	1.25278167984415	0.447762007596792	0.654392929633019
ZSCAN22	SLC6A6	0.366583175771742	0.515002960102452	0.711807900480447	0.476700087134907
ZSCAN22	SLC6A8	0.0738513020827463	0.640242005269629	0.11534904219795	0.908184696361947
ZSCAN22	SLC6A9	0.227674419981837	0.572906302835166	0.397402540092743	0.691130076199666
ZSCAN22	SLC7A1	0.596305612617601	0.455565304287101	1.30893552912406	0.190766933485808
ZSCAN22	SLC7A11	0.427003427823956	0.939065062195141	0.454711228235667	0.649386164379538
ZSCAN22	SLC7A2	0.40910052977908	1.08176780295886	0.378177764821715	0.705354790073131
ZSCAN22	SLC7A4	-1.17420640902678	1.45286852855756	-0.808198667633445	0.419110932752085
ZSCAN22	SLC7A5	-0.381933306692101	0.646077043201011	-0.591157526352894	0.554508501775763
ZSCAN22	SLC7A6	0.128554398214268	0.282171453753674	0.45558966544678	0.648754390317551
ZSCAN22	SLC7A6OS	-0.319532020418542	0.281759761524939	-1.13405838608456	0.256960530498878
ZSCAN22	SLC7A7	-0.36750629890674	0.621002639250748	-0.591795067650829	0.554081567846898
ZSCAN22	SLC7A8	1.40697619163263	0.740832537385935	1.89918250161799	0.0577419881130752
ZSCAN22	SLC8A1	0.731779128278701	0.621905752174474	1.17667206923245	0.239522658848907
ZSCAN22	SLC8A2	1.42331390846449	1.12405458960131	1.26623201544804	0.205636689343562
ZSCAN22	SLC9A1	0.299316400081774	0.317810161869294	0.94180877767173	0.346449957697716
ZSCAN22	SLC9A2	-1.66631762039118	1.26605667657974	-1.31614772957302	0.188335836402151
ZSCAN22	SLC9A3	0.388802378442264	1.28421081059381	0.30275588340709	0.762120032027798
ZSCAN22	SLC9A3R1	-0.197502785633913	0.48425604299209	-0.407847849277409	0.683446562744665
ZSCAN22	SLC9A3R2	0.0575229336126188	0.447018375957295	0.12868136234765	0.897627916491464
ZSCAN22	SLC9A5	-0.215459574694436	0.617948953763181	-0.348668888234752	0.727389338351283
ZSCAN22	SLC9A6	0.0931026453586572	0.292365628156282	0.318445933421728	0.750193299588576
ZSCAN22	SLC9A7	-0.871182985778733	0.744917291934561	-1.16950297061336	0.242396348054861
ZSCAN22	SLC9A8	0.31573332646659	0.298349427874732	1.05826690775207	0.29011287893666
ZSCAN22	SLC9A9	0.171222751623386	0.61039814954588	0.280509945436058	0.779126956759867
ZSCAN22	SLCO1A2	1.79279419954546	1.34048554449049	1.33742150888086	0.181298213730814
ZSCAN22	SLCO1B3	0.0821294884713666	1.64880756781201	0.0498114456014741	0.960279616566711
ZSCAN22	SLCO2A1	-0.475442294531508	0.721203231443474	-0.659234836732386	0.509851344711737
ZSCAN22	SLCO2B1	-0.15749651005531	0.667850941071511	-0.235825841321149	0.813601655619698
ZSCAN22	SLCO3A1	0.0896371646891652	0.549667485253553	0.163075253847	0.870482273808794
ZSCAN22	SLCO4A1	1.59145406598446	0.866717782111519	1.83618485605236	0.066538256420994
ZSCAN22	SLCO4C1	0.611620251667914	1.16675295791588	0.524207157580665	0.600215873538625
ZSCAN22	SLCO5A1	0.633553501056107	0.919682839753701	0.688882594814727	0.491009137626868
ZSCAN22	SLFN11	0.191792306424333	0.641943228873689	0.298768329967183	0.765160317871834
ZSCAN22	SLFN12	0.683967273066889	0.630207615216873	1.08530467825514	0.277970045535818
ZSCAN22	SLFN12L	0.405042231949812	0.867074719870813	0.46713647932229	0.640473553368241
ZSCAN22	SLFN13	0.779601432596678	0.899196529729572	0.86699782174553	0.386088962214859
ZSCAN22	SLFN5	0.977761597615937	0.571392378095984	1.711191179823	0.0872631428419564
ZSCAN22	SLFNL1	-0.180693331643262	0.646043133081368	-0.27969236478287	0.7797540706993
ZSCAN22	SLIT1	-0.0137947796045926	0.886396999512478	-0.0155627553028494	0.987585394535
ZSCAN22	SLIT2	0.260042189291814	1.07384988061865	0.242158791452306	0.808691920680707
ZSCAN22	SLIT3	1.05896544271003	0.820738771131679	1.29025882528965	0.197169839527626
ZSCAN22	SLITRK4	0.388030826936539	1.16671511232225	0.332584041158252	0.73949714094507
ZSCAN22	SLITRK5	0.766393655332589	1.39540193991501	0.549227884389545	0.582935001865294
ZSCAN22	SLITRK6	0.810038513756789	1.49377261186001	0.542276988696524	0.587712375268239
ZSCAN22	SLK	0.30487683560292	0.375570186197064	0.811770600563458	0.417058659331311
ZSCAN22	SLMAP	0.287455489975874	0.312311119615145	0.920413881933182	0.357512082690813
ZSCAN22	SLPI	-0.574065569060515	1.28414202451631	-0.447042116915957	0.654912491239048
ZSCAN22	SLTM	-0.0512434193567013	0.242229701928181	-0.211548868486386	0.832489211482071
ZSCAN22	SLU7	-0.0267903238583829	0.235204293730741	-0.113902358810899	0.909331218218342
ZSCAN22	SMAD1	0.259909695626118	0.363283611746544	0.715445693728272	0.474450726873382
ZSCAN22	SMAD2	-0.115353302033753	0.217542475414333	-0.530256455959004	0.596016631228484
ZSCAN22	SMAD3	-0.836437322816114	0.366750471092898	-2.28067143396864	0.0227147709488705
ZSCAN22	SMAD4	0.111493321306265	0.256633069840001	0.434446431146912	0.664029969660665
ZSCAN22	SMAD5	0.26562839483975	0.334923230757846	0.793102330461521	0.427850048376626
ZSCAN22	SMAD6	-0.193355820054496	0.53287734380345	-0.36285239427596	0.716768886961406
ZSCAN22	SMAD7	0.668442749785598	0.395410579105379	1.69050294834791	0.0911501651162451
ZSCAN22	SMAD9	1.19040417495621	0.966976265043277	1.23105831858545	0.218503910525262
ZSCAN22	SMAGP	-1.15556636840863	0.512224585530168	-2.25597599383595	0.0242230028102287
ZSCAN22	SMAP1	-0.100857994618098	0.290498727505347	-0.347189109860185	0.728500447292885
ZSCAN22	SMAP2	0.0753381382343745	0.300081904714397	0.251058584509045	0.801804960499491
ZSCAN22	SMARCA1	1.35676379614375	0.586181928619003	2.31457800028086	0.0207774026576541
ZSCAN22	SMARCA2	0.470721580085465	0.416775209505138	1.12943757054164	0.25890311019937
ZSCAN22	SMARCA4	-0.12346928481505	0.283139875387432	-0.43607169299662	0.662850674436883
ZSCAN22	SMARCA5	0.0642356805009991	0.299156931091163	0.214722354139355	0.830014473156926
ZSCAN22	SMARCAD1	0.407854309158088	0.362001530685886	1.12666459831074	0.260073739557245
ZSCAN22	SMARCAL1	-0.267007778169226	0.168355927153973	-1.58597195051547	0.112967226318148
ZSCAN22	SMARCB1	-0.0797613488667035	0.210714879224282	-0.378527369117615	0.705095171511279
ZSCAN22	SMARCC1	-0.0115470929577448	0.291501433928489	-0.0396124739495365	0.968407623497312
ZSCAN22	SMARCC2	-0.0599340190908086	0.230854298965503	-0.259618379901882	0.795195606507933
ZSCAN22	SMARCD1	0.146787930091313	0.220054509425483	0.66705258835434	0.504846386586181
ZSCAN22	SMARCD2	-0.553562853549789	0.235852906865172	-2.34706818290876	0.0190578658640297
ZSCAN22	SMARCD3	0.881509276715493	0.599971354430087	1.46925227380704	0.141984790834768
ZSCAN22	SMARCE1	0.0354668124580466	0.21107023630755	0.168033224762055	0.866580951885488
ZSCAN22	SMC1A	0.266089125495923	0.322211457956964	0.825821425417662	0.409043439076773
ZSCAN22	SMC1B	-0.83544565960098	1.27067282424647	-0.657482904851148	0.510976493577059
ZSCAN22	SMC2	0.242149764393086	0.399751277794304	0.605751070338509	0.544776396707044
ZSCAN22	SMC3	0.125198206311983	0.34781610295453	0.359955175302364	0.718933919370257
ZSCAN22	SMC4	0.123314745642864	0.400363015461533	0.308007335544489	0.758121701391846
ZSCAN22	SMC5	0.0618695429833642	0.345132051019544	0.17926339440396	0.857756337058848
ZSCAN22	SMC6	-0.0583999641571262	0.333648761741127	-0.175034260137425	0.861077544363539
ZSCAN22	SMCHD1	0.188273287430847	0.357292680651403	0.526944148667121	0.598314276448087
ZSCAN22	SMCR8	0.139831138544409	0.330619574886944	0.422936659428664	0.672405200543077
ZSCAN22	SMG1	0.218844201240668	0.345376660456245	0.633639230142456	0.526417836157614
ZSCAN22	SMG5	0.0683367006835836	0.250945301805147	0.272317115291704	0.785417593536848
ZSCAN22	SMG6	0.162444923252104	0.225941363087421	0.718969386713186	0.472277494566465
ZSCAN22	SMG7	-0.144270177733703	0.21924594266903	-0.658028951311044	0.51062566514802
ZSCAN22	SMN2	-0.068696561336923	0.292468559528038	-0.234885286294636	0.814331468799374
ZSCAN22	SMNDC1	0.0605080436108743	0.243060002314567	0.248942824959596	0.803440832117802
ZSCAN22	SMO	0.874506626125622	0.688885879742045	1.26945064754859	0.204487371282392
ZSCAN22	SMOC1	-0.444336743090502	1.34223412732266	-0.331042650492591	0.7406608727382
ZSCAN22	SMOC2	-0.274858617983986	0.823437271139268	-0.333794239849874	0.73858387329306
ZSCAN22	SMOX	-0.0222062667422769	0.46729877469871	-0.0475204899832967	0.962105049623544
ZSCAN22	SMPD1	0.177090310568331	0.323260835279469	0.547824825160865	0.583897867193533
ZSCAN22	SMPD2	-0.270558321189607	0.308004177740254	-0.878424192732134	0.379861439356097
ZSCAN22	SMPD3	0.0241139548367371	0.724482897281919	0.0332843672738262	0.973452474735402
ZSCAN22	SMPD4	0.131887915860198	0.209297893766297	0.630144496377323	0.528700937424675
ZSCAN22	SMPDL3A	-0.411313280775478	0.532379575268479	-0.772594028552003	0.43989062003333
ZSCAN22	SMPDL3B	-0.174154950873438	0.835587401760735	-0.208422183611746	0.83492908034521
ZSCAN22	SMS	-0.00662535606633385	0.362160997506583	-0.0182939524464211	0.985406909306547
ZSCAN22	SMTN	0.519272973781223	0.418190611979261	1.24171360835564	0.214546297545293
ZSCAN22	SMTNL2	-0.578708619515486	0.988138687269558	-0.585655259703051	0.558199811798081
ZSCAN22	SMU1	-0.131856474920274	0.1624627983617	-0.81161026554962	0.41715065334121
ZSCAN22	SMUG1	-0.30983776367035	0.235940652634036	-1.31320211337609	0.189325969769245
ZSCAN22	SMURF1	-0.0031262584487799	0.252543797109186	-0.0123790743806243	0.990124910303659
ZSCAN22	SMURF2	0.285200061073884	0.358612044248198	0.795288573399098	0.42657791741975
ZSCAN22	SMYD2	-0.0612562910806329	0.307469960752052	-0.199226912869159	0.842113630444888
ZSCAN22	SMYD3	-0.0209265179676115	0.410387441507252	-0.0509921012464551	0.959338951133178
ZSCAN22	SMYD4	-0.0961435138723815	0.25076561204545	-0.383399913122681	0.701480377094636
ZSCAN22	SMYD5	-0.279545413889198	0.202750820905194	-1.37876341334229	0.168183794408076
ZSCAN22	SNAI1	0.697847420854189	0.611280825637982	1.1416150999434	0.25380557496786
ZSCAN22	SNAI2	0.559805278457387	0.668390326430152	0.837542460327465	0.40242796909261
ZSCAN22	SNAI3	-0.617320397182411	0.577073772692274	-1.0697425985977	0.284916094836118
ZSCAN22	SNAP23	0.0718757238670751	0.253032470917896	0.284057313301886	0.776407668917356
ZSCAN22	SNAP25	0.587304161251575	1.10350566552266	0.53221671587287	0.594658758457682
ZSCAN22	SNAP29	-0.212504099926832	0.204580676900628	-1.03873006554795	0.299106262274751
ZSCAN22	SNAP47	-0.186196590539962	0.186774990622719	-0.996903225207891	0.318980496597707
ZSCAN22	SNAPC1	0.496918109811963	0.340409219988092	1.45976689417915	0.14457425087531
ZSCAN22	SNAPC2	-0.0212906575339402	0.281412881495495	-0.0756563005246831	0.939703148139729
ZSCAN22	SNAPC3	-0.0299204858441318	0.286130186794552	-0.104569483490448	0.916732125620126
ZSCAN22	SNAPC4	-0.108912299186939	0.309134819005003	-0.352313270751866	0.724655360822599
ZSCAN22	SNAPC5	-0.154397335646166	0.268998501587165	-0.573970987701341	0.566077887962429
ZSCAN22	SNAPIN	-0.23993133791377	0.217774426043275	-1.10174248773404	0.270759429001792
ZSCAN22	SNCA	0.731865346834726	0.811323625667537	0.902063398230965	0.367175419201474
ZSCAN22	SNCAIP	1.48248693185939	0.81016764273071	1.82985206229984	0.0674805855739207
ZSCAN22	SNCG	0.569720751480214	0.979161196106295	0.58184572034283	0.560762508167379
ZSCAN22	SND1	-0.0941930388247494	0.214922471858184	-0.438265194004014	0.661260389019482
ZSCAN22	SNED1	0.991430016085612	0.627829822345733	1.57913813711712	0.114526000653853
ZSCAN22	SNF8	-0.25436337632156	0.238152851352182	-1.06806773413519	0.285670606149858
ZSCAN22	SNHG1	-0.294676900096956	0.43226271096936	-0.681707888788593	0.495534299861236
ZSCAN22	SNHG10	-0.595113262899579	0.454487285254727	-1.30941674763472	0.190604007196452
ZSCAN22	SNHG11	-0.262205913087559	0.328290502868506	-0.798700878631824	0.424596783800287
ZSCAN22	SNHG12	-0.631676311134217	0.48808081895617	-1.2942043337928	0.195804253191324
ZSCAN22	SNHG3	-0.865202464881948	0.535856722101719	-1.6146153051668	0.106615100690827
ZSCAN22	SNHG4	-0.721725978508125	0.712369646329398	-1.01313409720211	0.31116786156487
ZSCAN22	SNHG5	-0.17644598023649	0.552956196947521	-0.319095764204332	0.749700597744597
ZSCAN22	SNHG6	0.0538821384037165	0.386538713119498	0.139396486237742	0.889156518987528
ZSCAN22	SNHG7	-0.258151020294393	0.433268371103649	-0.595822445189835	0.551388335004737
ZSCAN22	SNHG8	-0.300800569895563	0.406608613831109	-0.739779138128404	0.459555701470345
ZSCAN22	SNHG9	-0.238236970464836	0.59965862168601	-0.397287659760489	0.691214760644722
ZSCAN22	SNIP1	0.000853415634953336	0.231788975215085	0.00368186465366363	0.99706281829769
ZSCAN22	SNN	0.00436457845702365	0.338949522964815	0.0128767800551728	0.989727899877173
ZSCAN22	SNORA8	0.205047763417774	0.430441416525715	0.47636624995988	0.633886402438015
ZSCAN22	SNORD116-28	0.0369852538132036	0.979077292414176	0.0377756221084513	0.96987186494559
ZSCAN22	SNORD116-4	0.521878725370891	1.35782831571401	0.384348094181894	0.700777732333077
ZSCAN22	SNORD1C	-0.47900599993287	0.554696682514717	-0.863545817078436	0.387982556385582
ZSCAN22	SNPH	0.464336945343592	0.721768640551789	0.643332113997927	0.520111988233224
ZSCAN22	SNRK	0.540229011765927	0.296425134724388	1.82248044609383	0.0685913099006234
ZSCAN22	SNRNP200	0.0245201246201936	0.266294430333961	0.0920789991343145	0.926648198028673
ZSCAN22	SNRNP25	-0.556020187261778	0.312867315449462	-1.777175690158	0.0757522978089483
ZSCAN22	SNRNP27	0.196882232492284	0.241763654254442	0.814358275231385	0.41557560886425
ZSCAN22	SNRNP35	-0.146487034270855	0.266213488195475	-0.550261503516655	0.582226143624022
ZSCAN22	SNRNP40	-0.0948357444852193	0.244958255534381	-0.387150636251606	0.698702422374119
ZSCAN22	SNRNP48	0.0589010983149343	0.318824476503705	0.184744593516959	0.85345561901532
ZSCAN22	SNRNP70	-0.072168476614614	0.274875277970449	-0.262549899530697	0.792935417321445
ZSCAN22	SNRPA	-0.0837634670264269	0.247188223600565	-0.33886511989253	0.73476119742404
ZSCAN22	SNRPA1	-0.471702190507608	0.262180864597864	-1.79914804702132	0.0722064732940944
ZSCAN22	SNRPB	0.0269915638106948	0.263853544646755	0.102297522084954	0.918534894558734
ZSCAN22	SNRPB2	0.134080181880983	0.247212945087697	0.542367155706263	0.587650287278761
ZSCAN22	SNRPC	-0.447510401835457	0.221014814379465	-2.02479821586583	0.0430739939025359
ZSCAN22	SNRPD1	-0.265799155936098	0.268904677427405	-0.98845121802634	0.323099281598349
ZSCAN22	SNRPD2	-0.374937621878181	0.281378879493417	-1.33250094162435	0.182908366770389
ZSCAN22	SNRPD3	-0.361707396969582	0.201107305216286	-1.79857910472509	0.0722965405411749
ZSCAN22	SNRPE	-0.311250711148063	0.270541062309685	-1.15047493526797	0.250141063189556
ZSCAN22	SNRPF	-0.438192651769016	0.29032103791317	-1.5093382653863	0.131433732586839
ZSCAN22	SNRPG	-0.199732303012002	0.280387314295878	-0.712344292442686	0.476368052318743
ZSCAN22	SNRPN	-0.304766772933696	0.572246108127059	-0.532579896316267	0.594407338660704
ZSCAN22	SNTA1	0.357929861167705	0.457894357003464	0.781686552134114	0.434528478774556
ZSCAN22	SNTB1	-0.260818521042917	0.588098630805164	-0.443494521804669	0.657475311863982
ZSCAN22	SNTB2	0.543056876668017	0.316820659044098	1.71408290831322	0.0867306553055854
ZSCAN22	SNUPN	0.00675192736651087	0.220751620502646	0.0305860829068294	0.975603918244311
ZSCAN22	SNURF	-0.756950434329894	1.39628896962209	-0.542115887755499	0.587823315126872
ZSCAN22	SNW1	0.0697744230477444	0.183018224870531	0.381243032474517	0.703079673839402
ZSCAN22	SNX1	0.0847273417098227	0.21790460080683	0.388827686042905	0.69746162655836
ZSCAN22	SNX10	0.728386764617156	0.590965154761343	1.23253758491278	0.217951360698063
ZSCAN22	SNX11	0.0397961443060766	0.191570915093512	0.207735836552489	0.835464876389235
ZSCAN22	SNX12	-0.0276411979616402	0.347367213820192	-0.0795734221939211	0.936587691307627
ZSCAN22	SNX13	0.055462608330338	0.318598997691882	0.174082808584276	0.86182507577959
ZSCAN22	SNX14	0.120427848289485	0.264553877152638	0.455211050337404	0.649026660183013
ZSCAN22	SNX15	-0.141226034229618	0.228836054660297	-0.617149401737702	0.537234642184674
ZSCAN22	SNX16	0.24523790780362	0.392658509140373	0.624557731705615	0.532361209767287
ZSCAN22	SNX17	-0.21447708837337	0.167891194460153	-1.2774766959221	0.201641796552243
ZSCAN22	SNX18	0.244508727298482	0.314560885453918	0.777301751759921	0.437109598954992
ZSCAN22	SNX19	0.333795161841075	0.314965031954828	1.0597848268088	0.289421845203195
ZSCAN22	SNX2	0.111517090985441	0.247023651665059	0.451442970070932	0.651738917784465
ZSCAN22	SNX20	0.132270964437374	0.759552703079766	0.174143234433968	0.861777597026393
ZSCAN22	SNX21	0.261910640806377	0.323891993730996	0.808635736219842	0.418859493790395
ZSCAN22	SNX22	-0.197834055023221	0.448838649710831	-0.440768759888833	0.659447175705674
ZSCAN22	SNX24	0.357357107035231	0.367667904433588	0.971956221160395	0.33123704675611
ZSCAN22	SNX25	0.101877491099517	0.386286732024939	0.263735413757209	0.79202188399658
ZSCAN22	SNX27	0.0513441503507623	0.266711673565393	0.192508073097797	0.847371636667521
ZSCAN22	SNX29	0.155060311701126	0.350399871982719	0.442523882282619	0.65817721680853
ZSCAN22	SNX3	0.119223104532845	0.221094828871204	0.539239678926625	0.58980560480023
ZSCAN22	SNX30	0.294494896979747	0.406085221987551	0.725204664031765	0.468445383448565
ZSCAN22	SNX33	0.263446829069671	0.250085842124081	1.05342560311336	0.292324308802191
ZSCAN22	SNX4	-0.0139323855213098	0.272329323826158	-0.0511600635787706	0.959205134841813
ZSCAN22	SNX5	0.301410545737332	0.220797035219765	1.36510232321431	0.172436065116538
ZSCAN22	SNX6	0.0436926340424557	0.274311257252185	0.159281228485229	0.873469849429875
ZSCAN22	SNX7	-0.334818301316677	0.498676865619216	-0.671413342788476	0.502065916677324
ZSCAN22	SNX8	-0.00691691430015995	0.329142300802339	-0.0210149661204252	0.983236655012244
ZSCAN22	SNX9	0.46692642845175	0.282324963589255	1.65386164409841	0.0983755633120961
ZSCAN22	SOAT1	0.504697380231106	0.431300158702763	1.17017666246426	0.242125273933012
ZSCAN22	SOBP	-0.448023564065288	0.727476217265021	-0.615860083714698	0.538085083325202
ZSCAN22	SOCS1	0.00795868307743053	0.625362589060804	0.0127265097347496	0.989847767412836
ZSCAN22	SOCS2	0.00294282072784746	0.639702520812738	0.00460029565634449	0.996330151063074
ZSCAN22	SOCS3	1.33383118956819	0.631254790784984	2.11298386806622	0.0347753924232336
ZSCAN22	SOCS4	0.16121277757618	0.295401447096601	0.545741326458231	0.585329058135178
ZSCAN22	SOCS5	0.493506913190979	0.292428956285595	1.68761301705364	0.0917040678321749
ZSCAN22	SOCS6	0.00714275145096765	0.336027191174798	0.0212564686387301	0.983044040694232
ZSCAN22	SOCS7	-0.51803698658576	0.533244855324269	-0.971480514839172	0.331473687050972
ZSCAN22	SOD1	-0.0806427648261119	0.282448250217388	-0.285513416224193	0.775292262996725
ZSCAN22	SOD2	0.713458098042344	0.488339599903445	1.46098759589312	0.144238988588729
ZSCAN22	SOD3	0.176949574481617	0.763975693352664	0.231616759566111	0.816868896397369
ZSCAN22	SOHLH2	0.782987382248865	1.27250591834027	0.615311387525897	0.538447211361182
ZSCAN22	SON	0.42224829402755	0.290842319628298	1.45181173966426	0.146773771196449
ZSCAN22	SORBS1	0.412543440666989	0.695267409978622	0.593359381938633	0.553034696910152
ZSCAN22	SORBS2	-0.158718071319598	0.860029636541145	-0.184549537104242	0.853608592293547
ZSCAN22	SORBS3	0.200264806833391	0.399954853936838	0.500718530759517	0.616646446992615
ZSCAN22	SORCS1	1.23410117639313	1.33003217244216	0.927873176275965	0.353630271355211
ZSCAN22	SORCS2	1.38739544482612	1.081600011553	1.28272506472522	0.199796723970124
ZSCAN22	SORD	0.0120012019005378	0.489870254447523	0.0244987357194667	0.980458217410434
ZSCAN22	SORL1	0.304391076271337	0.665563552413474	0.457343367387758	0.64749388074105
ZSCAN22	SORT1	-0.629651335035353	0.443116128925456	-1.420962348092	0.155546180087672
ZSCAN22	SOS1	0.0292277734268176	0.30700260415213	0.0952036661302531	0.924166424694336
ZSCAN22	SOS2	0.280427311253447	0.307493276756216	0.911978675474495	0.361933979414204
ZSCAN22	SOSTDC1	-1.16014484639893	1.64994140616525	-0.70314305833157	0.482081297683449
ZSCAN22	SOX10	1.74608576414381	1.23506367395098	1.41376173631443	0.1576499838417
ZSCAN22	SOX11	1.36489919932759	1.23754125236989	1.10291208209327	0.270251309854966
ZSCAN22	SOX12	0.583298300079171	0.422873525783726	1.37936821416787	0.167997376947795
ZSCAN22	SOX13	-0.568973700457153	0.469706102146165	-1.21133980984581	0.225965755394893
ZSCAN22	SOX15	0.343878797115685	0.826447700849522	0.416092629651223	0.677404791242929
ZSCAN22	SOX17	0.0930217695977176	0.653504812138561	0.142342899195047	0.886829256766142
ZSCAN22	SOX18	-0.445662043816595	0.537919792518229	-0.828491626475136	0.407530679547633
ZSCAN22	SOX2	-0.576953839526056	1.53647979323644	-0.375503694917303	0.707341706949825
ZSCAN22	SOX21	-0.533404331746437	1.26132812035238	-0.422891017126789	0.672438494746008
ZSCAN22	SOX4	0.00982650190501411	0.507180018167849	0.0193747812473205	0.984544836827923
ZSCAN22	SOX5	0.380676494931837	0.879565170144595	0.432800783675025	0.665224905948394
ZSCAN22	SOX6	-0.551922874688554	0.929677249149302	-0.593671486737563	0.552825946252122
ZSCAN22	SOX7	0.622191068323821	0.635122844879317	0.979638936530533	0.32743042856921
ZSCAN22	SOX8	-0.557715650677851	1.03038032571158	-0.54127164189853	0.588404851428068
ZSCAN22	SOX9	0.0205602287595941	0.884891673849244	0.0232347408922472	0.981466275283016
ZSCAN22	SP1	0.31287179262512	0.247686799734404	1.26317507820608	0.206732612876514
ZSCAN22	SP100	0.410591225565693	0.348611463122801	1.17779037409639	0.239076570504176
ZSCAN22	SP110	0.158556846993123	0.393880227868207	0.402550917194494	0.687338917091205
ZSCAN22	SP140	0.0880704656969817	0.76392735006071	0.115286441426639	0.908234304621073
ZSCAN22	SP140L	0.507628138041183	0.507959852804834	0.999346966572615	0.317796066578605
ZSCAN22	SP2	0.07564845668141	0.26336275757858	0.287240524730755	0.773969862654935
ZSCAN22	SP3	0.379039042099544	0.312924206384835	1.21128066913878	0.225988405845396
ZSCAN22	SP4	0.133444921843304	0.475947554168516	0.280377366528196	0.779228639813493
ZSCAN22	SP5	-2.22941386912068	1.2461222275501	-1.789081215174	0.0738137657716403
ZSCAN22	SP6	-0.130696389332836	0.724760800259997	-0.180330378362006	0.856918812973901
ZSCAN22	SPA17	-0.144844212134823	0.495636286956466	-0.292238917824727	0.770146439068411
ZSCAN22	SPAG1	-0.075439767051562	0.545594700685835	-0.138270710761543	0.890045980928928
ZSCAN22	SPAG16	-0.703513979919101	0.775647040088653	-0.907002726186761	0.364558485844983
ZSCAN22	SPAG17	-0.979146460606589	1.22653142534781	-0.798305237331304	0.424826210990062
ZSCAN22	SPAG4	-0.211012878593518	0.672001411830286	-0.314006600103408	0.753561922791945
ZSCAN22	SPAG5	0.0497977664024536	0.445051297188683	0.111892194713324	0.910924621747211
ZSCAN22	SPAG7	0.0627507054831782	0.237158248256184	0.264594235893467	0.791360271426578
ZSCAN22	SPAG8	-0.496088692671137	0.755276444541711	-0.656830616466736	0.511395746379835
ZSCAN22	SPAG9	0.399644262029707	0.300588178320745	1.32954084975113	0.18388209287319
ZSCAN22	SPARC	0.384432234334756	0.539395262140948	0.712709697910362	0.476141933413892
ZSCAN22	SPARCL1	0.573941955292618	0.700016358298959	0.819897918796209	0.412411225487322
ZSCAN22	SPAST	-0.0470154741611601	0.321050898105192	-0.146442431522978	0.883592817221988
ZSCAN22	SPATA12	-0.689038137927429	0.664822998090696	-1.03642343887964	0.300180232989802
ZSCAN22	SPATA13	0.277479456870723	0.740219613203489	0.374860989794448	0.707819554964313
ZSCAN22	SPATA17	-0.313272054256268	0.839508344764317	-0.373161334500154	0.709083794843656
ZSCAN22	SPATA18	0.276255084697222	0.891344105018676	0.309930904509021	0.756658754527204
ZSCAN22	SPATA2	-0.308890454747317	0.228238144723535	-1.35336910980186	0.176152079080311
ZSCAN22	SPATA20	-0.167113907821882	0.412084948829816	-0.405532665768138	0.685146804725166
ZSCAN22	SPATA24	-0.531643841452065	0.353915507431093	-1.50217730020088	0.133272570020751
ZSCAN22	SPATA2L	-0.236618302097545	0.354941743923045	-0.666639825122533	0.505109989671882
ZSCAN22	SPATA5	0.753327861021383	0.326396408528328	2.30801516603086	0.0211407255684058
ZSCAN22	SPATA5L1	-0.360892276052202	0.246514321493726	-1.46398097224297	0.143419391571907
ZSCAN22	SPATA6	-0.0146671189432371	0.690004534254279	-0.0212565544356727	0.98304397226564
ZSCAN22	SPATA7	-0.226200081677935	0.347155221595046	-0.651581965665481	0.514775805034648
ZSCAN22	SPATS2	0.482512966378591	0.297575716643726	1.62147964162103	0.105135725159317
ZSCAN22	SPATS2L	-0.0138631617523519	0.344555188953937	-0.0402349527645781	0.967911440142812
ZSCAN22	SPC24	-0.150272363645565	0.629523491510378	-0.238708111249391	0.811366201702316
ZSCAN22	SPC25	0.374848042535897	0.505790950389579	0.741112592558597	0.45874711135434
ZSCAN22	SPCS1	-0.40365216847522	0.21942178198253	-1.83961758412553	0.0660320126038957
ZSCAN22	SPCS2	0.100221974733069	0.242190592004777	0.413814483475445	0.679072160260837
ZSCAN22	SPCS3	-0.0262416045554053	0.26979245716109	-0.0972658940562473	0.922528898969124
ZSCAN22	SPDEF	1.14327830368625	1.27696509483238	0.895308969926328	0.370772937781524
ZSCAN22	SPDYA	0.0800998942748352	0.535904434257225	0.149466750328079	0.881206464618869
ZSCAN22	SPDYE1	-0.24034568082618	0.549227625271658	-0.437606685765852	0.661737646327967
ZSCAN22	SPDYE3	-0.18818174312601	0.308521003414587	-0.609947916165478	0.541993422520529
ZSCAN22	SPDYE6	-0.754379606530072	0.50634202134685	-1.48986174310292	0.136481573313983
ZSCAN22	SPDYE8P	-0.394053043999838	0.404880298797038	-0.973258133751211	0.33058996921436
ZSCAN22	SPEF1	-0.0960258738240469	0.942723190927148	-0.101860095039783	0.918882035098322
ZSCAN22	SPEF2	-0.570832548304758	0.739611326608965	-0.771800711762976	0.440360259386014
ZSCAN22	SPEG	1.07786612432722	1.00053803588423	1.07728650552964	0.281534368947021
ZSCAN22	SPEN	0.400573037009992	0.334988629299786	1.19578099664844	0.231980696030716
ZSCAN22	SPERT	0.136123589263568	1.06983008328726	0.127238513283625	0.898769550391463
ZSCAN22	SPESP1	0.279680851716809	1.29241527331521	0.216401691848931	0.828705577931486
ZSCAN22	SPG11	0.231046953578144	0.294922615900254	0.783415516890324	0.433513148122991
ZSCAN22	SPG21	-0.127800977481088	0.185977142537842	-0.687186477526845	0.492076886665788
ZSCAN22	SPG7	-0.325966592577769	0.241948158300435	-1.34725800298511	0.17811103722848
ZSCAN22	SPHAR	-0.230553409125886	0.387842312275327	-0.594451409319717	0.552304465808124
ZSCAN22	SPHK1	0.571849907041458	0.732576788497692	0.780600636029105	0.435166882882133
ZSCAN22	SPHK2	-0.186971709495661	0.320716981603214	-0.582980385263726	0.559998617314858
ZSCAN22	SPI1	0.086848253225601	0.604334675428268	0.143708869864293	0.885750657340643
ZSCAN22	SPIB	-0.289452002407114	1.14195544752104	-0.253470486117	0.799941177249435
ZSCAN22	SPIN1	0.330441473211949	0.294186086121998	1.12323963912731	0.261524665151802
ZSCAN22	SPIN2B	0.14909403745218	0.391340022820524	0.380983361675116	0.703272305003992
ZSCAN22	SPIN3	0.269848346767945	0.630535049449807	0.427967243063505	0.668739548470769
ZSCAN22	SPIN4	-0.0313992846069562	0.551672434530168	-0.0569165371362036	0.954619649088999
ZSCAN22	SPINK1	-1.02693269184493	1.62093425344497	-0.633543704602694	0.526480175680048
ZSCAN22	SPINK5	-1.49154994388957	1.38671071453197	-1.07560281193399	0.282286748866778
ZSCAN22	SPINT1	-0.520510281925486	0.606272127548054	-0.858542324930202	0.390737253223267
ZSCAN22	SPINT2	-0.271204427049277	0.460335011239345	-0.589145775202113	0.555856739906257
ZSCAN22	SPIRE1	0.387488280779294	0.556979038023968	0.695696344612917	0.486732295031146
ZSCAN22	SPIRE2	-0.925704314975636	0.646483345931826	-1.43190744324797	0.152389300757189
ZSCAN22	SPN	0.0333164878033995	0.712861910570802	0.0467362434566357	0.962729983301239
ZSCAN22	SPNS1	-0.517507462522353	0.246314359312531	-2.10100403389688	0.0358156407748549
ZSCAN22	SPNS2	-0.257441702342202	0.658731820967443	-0.390814128220058	0.695992968443698
ZSCAN22	SPNS3	-0.708719083763927	0.850137172145824	-0.833652623346719	0.404616279368568
ZSCAN22	SPOCD1	0.500732344394429	0.871348382661862	0.57466376751025	0.565609297614603
ZSCAN22	SPOCK1	0.97903507274659	1.01030836270591	0.969045797190516	0.332686550909324
ZSCAN22	SPOCK2	0.560938291907787	0.708009862063937	0.792274687068033	0.428332213829605
ZSCAN22	SPOCK3	0.831035470938455	1.31937911488658	0.629868596191851	0.528881397041741
ZSCAN22	SPON1	0.960890070104192	1.04855620598335	0.916393479549395	0.35961539169536
ZSCAN22	SPON2	0.444338069329177	0.728454970334348	0.609973282391407	0.541976623509934
ZSCAN22	SPOP	0.0429806532640415	0.219172876120356	0.196103888514194	0.844556774392365
ZSCAN22	SPOPL	0.446019349311178	0.340054833960021	1.31161008393021	0.189862707561022
ZSCAN22	SPP1	-0.331148876487284	1.09427575572369	-0.30261922075417	0.76222416914318
ZSCAN22	SPPL2A	0.111469653404836	0.290265969975003	0.384025910493177	0.701016456213419
ZSCAN22	SPPL2B	-0.260755118213908	0.341381615498061	-0.76382296636999	0.445099017251325
ZSCAN22	SPPL3	-0.175815182443992	0.184653974336929	-0.952133216061681	0.341190665649497
ZSCAN22	SPR	0.00731863721640758	0.357858916785967	0.0204511802643856	0.983686315511617
ZSCAN22	SPRED1	0.240081771286808	0.418013736260877	0.574339430647264	0.565828653077844
ZSCAN22	SPRED2	0.160132225652605	0.383242140696525	0.417835641356068	0.676130152667836
ZSCAN22	SPRN	-0.243769944401872	0.42927617474206	-0.567862739059178	0.570217507502178
ZSCAN22	SPRR1A	-0.508786678724366	1.62574744387798	-0.312955545856944	0.754360166912149
ZSCAN22	SPRR1B	-0.568305971052815	1.69666779538748	-0.334954180540114	0.737708878864902
ZSCAN22	SPRR2A	-0.0886421969780813	1.61959674496815	-0.0547310293463355	0.956360409817881
ZSCAN22	SPRR2D	-0.552462508797606	1.6338898287342	-0.338127148527271	0.735317109861896
ZSCAN22	SPRR3	-2.62145958527342	1.74839766553781	-1.4993497400187	0.13400411377345
ZSCAN22	SPRY1	0.418397804442997	0.523640622355174	0.799017086491824	0.424413471149377
ZSCAN22	SPRY2	0.125435596736881	0.542741522186653	0.231114797024398	0.81725875169089
ZSCAN22	SPRY4	-0.132548655385437	0.543757964992768	-0.24376407136804	0.807448586910654
ZSCAN22	SPRYD3	0.0990188254195203	0.240898359310122	0.411039849765219	0.681105031748339
ZSCAN22	SPRYD4	-0.309046966099694	0.277774407893763	-1.11258257534615	0.266075136062569
ZSCAN22	SPSB1	0.586630815881472	0.433041084802023	1.35467704213254	0.175734909229388
ZSCAN22	SPSB2	-0.641305226677905	0.413548611419525	-1.55073722645712	0.121186407444632
ZSCAN22	SPSB3	-0.313302481939309	0.315236317180573	-0.993865442730202	0.320456873621386
ZSCAN22	SPSB4	1.45162617704195	1.07411408509785	1.35146368265874	0.176761144166611
ZSCAN22	SPTAN1	-0.0203117052023987	0.261384351891276	-0.0777081912342151	0.938071072166159
ZSCAN22	SPTB	0.543135490569325	0.651221910069501	0.834025210410011	0.404406364591168
ZSCAN22	SPTBN1	-0.0629328396174724	0.373771649363928	-0.16837242665293	0.8663141588899
ZSCAN22	SPTBN2	0.250137377491776	0.763343065513361	0.327686709675622	0.743196620823514
ZSCAN22	SPTBN4	0.690102819458177	0.801970768463721	0.860508695073959	0.389653242892245
ZSCAN22	SPTBN5	-0.508435907877436	0.801763166292321	-0.634147251025075	0.526086367522121
ZSCAN22	SPTLC1	0.216741251798918	0.229001989231233	0.946460126947041	0.344074185112543
ZSCAN22	SPTLC2	0.309005460230081	0.331003324081346	0.933541864232583	0.35069819535412
ZSCAN22	SPTLC3	1.0675669703813	0.800067343315291	1.33434638883966	0.182303243656213
ZSCAN22	SPTY2D1	0.146845440558955	0.27935463747823	0.525659576961197	0.599206425853519
ZSCAN22	SQLE	-0.308595647718323	0.512666334509542	-0.601942485678429	0.547308045504106
ZSCAN22	SQSTM1	0.137731135957346	0.35622579059802	0.386639989558666	0.699080393906307
ZSCAN22	SRA1	-0.0131034110883275	0.235288659617869	-0.0556907889636866	0.955595933473564
ZSCAN22	SRBD1	0.358817259168849	0.286101150363841	1.25416223846892	0.209988441556506
ZSCAN22	SRC	-0.121676344468475	0.35306916168071	-0.344624673220569	0.730427336380893
ZSCAN22	SRCAP	0.0346334544940663	0.222341489003754	0.15576694502339	0.876238757655264
ZSCAN22	SRCIN1	0.289397740051361	0.821168017283119	0.35242207923398	0.72457378764886
ZSCAN22	SRD5A1	-0.533785152357099	0.393187332151316	-1.35758481697898	0.174810107217111
ZSCAN22	SRD5A3	-0.174546154822592	0.428165157195689	-0.407660810061705	0.683583862502761
ZSCAN22	SREBF1	0.385202340497014	0.428229348007742	0.899523449966933	0.368525674648075
ZSCAN22	SREBF2	0.00447146104803764	0.31369551141226	0.0142541441791981	0.988629216077247
ZSCAN22	SRF	0.103726220978721	0.248247437905918	0.417834004063446	0.67613134956043
ZSCAN22	SRFBP1	0.14109645664965	0.36837409096963	0.38302491979894	0.701758334565596
ZSCAN22	SRGAP1	0.589802649047352	0.4745444479312	1.24288178192501	0.21411557894718
ZSCAN22	SRGAP2	0.163211079203729	0.319539258264266	0.510770038368024	0.609591097213291
ZSCAN22	SRGAP3	0.0140730096658215	0.59081877231617	0.0238195032474196	0.980999913347648
ZSCAN22	SRGN	0.573304456891551	0.616087932505332	0.930556218753058	0.352240564327462
ZSCAN22	SRI	-0.0271215036357408	0.304448049297996	-0.089084176095982	0.929027513556008
ZSCAN22	SRL	0.780402037708965	0.809707758811084	0.963807039288905	0.335305972193865
ZSCAN22	SRM	-0.241187812049615	0.301849683035393	-0.79903284848351	0.424404334788105
ZSCAN22	SRMS	-1.29469170507643	1.10213488131597	-1.17471257558833	0.240305710841759
ZSCAN22	SRP14	-0.0831643901195227	0.19966599916129	-0.416517536630473	0.6770939776664
ZSCAN22	SRP19	-0.0591552603390946	0.220865939383837	-0.267833331405121	0.788866320088425
ZSCAN22	SRP54	0.0816067569063856	0.233337546586277	0.349736928755319	0.72658774381321
ZSCAN22	SRP68	-0.211535269795701	0.161871508518379	-1.30680977604952	0.191487878420814
ZSCAN22	SRP72	0.00885646365291892	0.2356704194294	0.0375798696941348	0.970027914531978
ZSCAN22	SRP9	-0.00986389798843268	0.262631647983368	-0.0375579183398999	0.970045413748041
ZSCAN22	SRPK1	-0.320859021136925	0.301671094839631	-1.06360545184978	0.287687418442548
ZSCAN22	SRPK2	0.302929063457926	0.313455538919365	0.966417963141667	0.333998831386718
ZSCAN22	SRPK3	1.72319009561885	0.983208021873991	1.75262005321565	0.0798819896708284
ZSCAN22	SRPRB	-0.302419848870698	0.244084915053491	-1.23899442456091	0.215551312012082
ZSCAN22	SRPX	0.243004359967735	0.813683569833278	0.298647249344762	0.765252692009039
ZSCAN22	SRPX2	-0.343205334570026	0.788471650923511	-0.435279231876049	0.663425582497045
ZSCAN22	SRR	-0.655972181983238	0.331689539911264	-1.97766918474043	0.0481581809050364
ZSCAN22	SRRD	-0.273747441545163	0.208286954235016	-1.31428030406689	0.188963104281694
ZSCAN22	SRRM1	0.21337628876443	0.237639627115717	0.897898601147563	0.369391076579916
ZSCAN22	SRRM2	0.397509551295999	0.317955486143241	1.2502050400757	0.211429632043547
ZSCAN22	SRRM3	0.907135175222414	0.860451740334383	1.05425456501476	0.291944850322832
ZSCAN22	SRRM5	-0.273260383288821	0.420289751871994	-0.650171416437598	0.515686156385389
ZSCAN22	SRRT	-0.0725491640905351	0.222374042805789	-0.326248347941833	0.744284302817708
ZSCAN22	SRXN1	0.424751947219071	0.500573545501489	0.848530552675415	0.396284875834685
ZSCAN22	SS18	0.10627616775773	0.198340802023993	0.535826046245765	0.592162282188264
ZSCAN22	SS18L1	0.00197238827333091	0.324375168392281	0.00608057726214606	0.995149281084226
ZSCAN22	SS18L2	-0.350381492746763	0.264198304218549	-1.32620644096535	0.184983547601473
ZSCAN22	SSB	-0.0547698226481441	0.273970062175184	-0.19991170645909	0.841578118461027
ZSCAN22	SSBP1	-0.255459518377733	0.234130122914074	-1.09110060336613	0.27541280922016
ZSCAN22	SSBP2	-0.135355604268137	0.541397363582523	-0.25001156890101	0.802614388086706
ZSCAN22	SSBP3	-0.0772949054805692	0.313945440047265	-0.246204899389309	0.805559031707477
ZSCAN22	SSBP4	-0.275642028294548	0.33779092021488	-0.816013728608226	0.414628471574985
ZSCAN22	SSC5D	1.22035048418981	0.811056859258936	1.50464233211078	0.132637347095971
ZSCAN22	SSH1	0.446766960757391	0.301449529299085	1.48206222712037	0.138544523108423
ZSCAN22	SSH2	0.471238001720339	0.348568619954766	1.35192319314772	0.176614119229208
ZSCAN22	SSH3	0.028099494170182	0.373747177247815	0.0751831609193679	0.940079520089944
ZSCAN22	SSNA1	-0.238217234920186	0.292171038852674	-0.815334866370195	0.415016715512256
ZSCAN22	SSPN	-0.124192951450179	0.6486014870632	-0.191478055365725	0.848178312072393
ZSCAN22	SSPO	0.705653809964647	0.957111013882494	0.737274777668874	0.461076471387715
ZSCAN22	SSR1	-0.0479413676567473	0.234868195646089	-0.204120304687773	0.838288593598617
ZSCAN22	SSR2	-0.124026332140644	0.237642557135111	-0.521902868054601	0.601818958186164
ZSCAN22	SSR3	-0.0343763948475273	0.262704180594074	-0.130855910894867	0.895907737175162
ZSCAN22	SSR4	-0.493583672841855	0.33996572573289	-1.45186304230463	0.14675950490706
ZSCAN22	SSRP1	-0.275491755729761	0.227615289781618	-1.21033941082815	0.226349119149466
ZSCAN22	SSSCA1	-0.373150955089361	0.297900585508051	-1.25260228828679	0.210555714764069
ZSCAN22	SSTR1	0.603905276470748	1.13658378706243	0.531333706625867	0.595270244176478
ZSCAN22	SSTR2	0.471004029459917	0.812864250171277	0.579437500616705	0.562385466345761
ZSCAN22	SSU72	-0.269455345665431	0.207030885714284	-1.30152245031351	0.193289762892195
ZSCAN22	SSX2IP	-0.148726375957362	0.425081818949404	-0.349877057374369	0.72648259554355
ZSCAN22	ST13	-0.0822394190352433	0.210750904098827	-0.390220954860905	0.696431406617843
ZSCAN22	ST14	-0.0725511031212991	0.548651720203169	-0.132235260457095	0.89481685434775
ZSCAN22	ST20	-0.432990159199653	0.417621680423592	-1.03680000224239	0.300004728666944
ZSCAN22	ST3GAL1	-0.0288655363188057	0.543646121965296	-0.0530961873037114	0.957662701021732
ZSCAN22	ST3GAL2	0.297281683591822	0.351870391517477	0.844861320413361	0.398329895940205
ZSCAN22	ST3GAL3	-0.0231469862892515	0.355480204886878	-0.0651146982899298	0.948091798122577
ZSCAN22	ST3GAL4	0.37273212484476	0.530484630206028	0.702625681539538	0.482403652005247
ZSCAN22	ST3GAL5	0.358946914122383	0.561305150844353	0.639486228805189	0.522609311692284
ZSCAN22	ST3GAL6	-0.273693160314307	0.629786328573033	-0.434580980718397	0.663932308381044
ZSCAN22	ST5	0.64274514179399	0.383418675865319	1.6763532458178	0.0938880629621822
ZSCAN22	ST6GAL1	-0.117853669040445	0.64933590559881	-0.181498771320465	0.856001873357136
ZSCAN22	ST6GAL2	0.667790753496772	1.13336505644469	0.589210642854649	0.555813241837298
ZSCAN22	ST6GALNAC1	0.0941854823522086	1.11210589045199	0.08469111004702	0.932518843336247
ZSCAN22	ST6GALNAC2	-0.553129335318627	0.79292214975967	-0.697583407761124	0.485551399839949
ZSCAN22	ST6GALNAC3	-0.150138991988127	0.666071850769143	-0.225409603805888	0.82169291713418
ZSCAN22	ST6GALNAC4	0.208794665226844	0.471786229056484	0.442562017217858	0.658149634344117
ZSCAN22	ST6GALNAC5	0.161870099719085	1.01152065176214	0.160026490252172	0.87288285492455
ZSCAN22	ST6GALNAC6	0.361142737899747	0.334419902968487	1.07990802788367	0.280365621998521
ZSCAN22	ST7	-0.00323045600073257	0.245623380495913	-0.0131520704348678	0.989508307022484
ZSCAN22	ST7L	-0.143131255135666	0.31976306359565	-0.447616599385162	0.654497860576531
ZSCAN22	ST8SIA1	0.0449355160818732	0.798610167240087	0.0562671475084842	0.955136866797718
ZSCAN22	ST8SIA2	1.18454272122673	1.2637012371226	0.937359786023386	0.348732132330387
ZSCAN22	ST8SIA4	0.28282817790892	0.575081139969603	0.491805691843536	0.622932353537463
ZSCAN22	STAB1	0.452127793678667	0.548361995332779	0.824506069944343	0.409789860785991
ZSCAN22	STAC	0.871280248845408	1.03166059880696	0.844541557420126	0.398508414484678
ZSCAN22	STAC2	3.36861331895093	1.2771097885629	2.63768498927689	0.0084381235695407
ZSCAN22	STAC3	-0.269023190596369	0.581387859479266	-0.46272584851931	0.643631438354564
ZSCAN22	STAG1	0.324185083365365	0.410465686677713	0.789798255706345	0.429776813070775
ZSCAN22	STAG2	0.12629954048879	0.34870516895155	0.36219577951349	0.71725936281479
ZSCAN22	STAG3	-1.11102529533692	0.865706531551412	-1.28337404749145	0.19956943334605
ZSCAN22	STAG3L1	-0.32158592570324	0.615989289164557	-0.522064151698797	0.601706690936493
ZSCAN22	STAG3L2	0.0407709158017904	0.492906089748779	0.082715382604768	0.934089453818172
ZSCAN22	STAG3L3	0.00600314970128779	0.411697440701849	0.0145814598484115	0.988368128865697
ZSCAN22	STAG3L4	0.49186994630341	0.347208885866458	1.4166398566556	0.156806508498669
ZSCAN22	STAM	0.21743947480849	0.269029784904819	0.808235693625591	0.419089628812533
ZSCAN22	STAM2	0.219766847991506	0.287263353569219	0.765036142831741	0.444376522879031
ZSCAN22	STAMBP	-0.151146589538199	0.202404736541868	-0.746754211984232	0.455334951994607
ZSCAN22	STAMBPL1	-0.371866286915861	0.510244694078903	-0.728799909594663	0.466243654129079
ZSCAN22	STAP1	0.238337427929972	1.07911530102441	0.220863727632919	0.82523013719661
ZSCAN22	STAP2	-0.781237892467971	0.508718145120885	-1.53569889330825	0.124833924713897
ZSCAN22	STAR	-0.435155364050967	0.814591486918761	-0.534200726424195	0.593285876093746
ZSCAN22	STARD10	-0.319609598326349	0.455704634796385	-0.701352529515429	0.48319739520237
ZSCAN22	STARD13	0.479441986133368	0.49324441535718	0.972017059303515	0.331206790687821
ZSCAN22	STARD3	0.31431758467363	0.27327093293204	1.15020496801904	0.250252174916829
ZSCAN22	STARD3NL	0.454031571412374	0.331893537949765	1.36800365025816	0.171526305620955
ZSCAN22	STARD4	0.191364008819389	0.590578862822657	0.324027866328927	0.745964422297578
ZSCAN22	STARD5	0.155777954622777	0.453209817935203	0.343721491587477	0.73110638348743
ZSCAN22	STARD7	-0.364674189714348	0.207680736367661	-1.75593652108763	0.0793137612050178
ZSCAN22	STARD8	0.609460462448852	0.505897542323186	1.20471125368604	0.228514549223124
ZSCAN22	STAT1	0.795145753641003	0.546230307577268	1.45569687842435	0.145696389413232
ZSCAN22	STAT2	0.230898749006758	0.318206177029947	0.72562623127529	0.46818691771742
ZSCAN22	STAT3	0.298811200821312	0.280077879724867	1.06688611437236	0.286203727825563
ZSCAN22	STAT4	0.476891927171812	0.723112909949774	0.659498566005323	0.509682081474216
ZSCAN22	STAT5A	-0.0347507133681519	0.438389530216345	-0.0792690312448896	0.93682975243187
ZSCAN22	STAT5B	0.0533061647046076	0.272606080011493	0.195542831261725	0.844995849209207
ZSCAN22	STAT6	0.134258839051763	0.28183588434807	0.476372408582124	0.633882016725107
ZSCAN22	STAU1	0.0208902365544037	0.189574450683676	0.110195421793737	0.912269887854831
ZSCAN22	STAU2	0.128779692660255	0.298178598037231	0.431887779699653	0.66588822327802
ZSCAN22	STBD1	0.0174360219877971	0.478706034993079	0.0364232341212269	0.970949982615234
ZSCAN22	STC1	0.866843309998472	0.770144162416493	1.12555980075024	0.26054115756662
ZSCAN22	STC2	0.516164750293808	0.821880781663225	0.628028738242613	0.530085605352887
ZSCAN22	STEAP1	-0.924488003023446	0.742718783153682	-1.24473491716198	0.213433588696222
ZSCAN22	STEAP2	-0.120192739103079	0.777160469859763	-0.154656269540791	0.877114177326621
ZSCAN22	STEAP3	0.0751734369938382	0.604876780962583	0.124278926485175	0.901111935373258
ZSCAN22	STEAP4	0.729359021055042	0.905896740418291	0.805123794482654	0.420882371391358
ZSCAN22	STIL	0.057628172885885	0.439511682030419	0.131118637437938	0.895699940019707
ZSCAN22	STIM1	0.0215302844572893	0.280123217357011	0.0768600498752997	0.938745653491307
ZSCAN22	STIM2	0.122030955874337	0.32312008146345	0.37766441293789	0.705736070962661
ZSCAN22	STIP1	-0.12999984860717	0.230909140994491	-0.56299134823022	0.57352921625213
ZSCAN22	STK10	0.418312769846228	0.340769204781914	1.22755449722618	0.219816709357057
ZSCAN22	STK11	-0.184688418292721	0.269293276918397	-0.685826324393114	0.492934037806742
ZSCAN22	STK11IP	-0.0846926650385067	0.26262539429537	-0.322484675428053	0.747132785321844
ZSCAN22	STK16	-0.630123214310184	0.203661450164127	-3.09397391505549	0.00201330135035757
ZSCAN22	STK17A	0.380518688400061	0.388934073307441	0.978362952785759	0.32806067436937
ZSCAN22	STK17B	0.206100310355317	0.477152666598275	0.431937878131649	0.665851818881336
ZSCAN22	STK19	-0.00296693167281648	0.23837415873157	-0.0124465323280176	0.990071100226157
ZSCAN22	STK24	-0.138869146954621	0.223207305115533	-0.622153235006095	0.533940504227364
ZSCAN22	STK25	-0.157778584689104	0.207901600300353	-0.758909909597443	0.448031782353549
ZSCAN22	STK3	0.513501101440982	0.277072810648426	1.85330744016076	0.0640445962249207
ZSCAN22	STK31	0.880062166041014	1.03725608414487	0.848452160940135	0.396328500458151
ZSCAN22	STK32A	1.29478714055043	1.15823895753299	1.11789292885492	0.263800887314504
ZSCAN22	STK32B	-0.146847493375834	0.882414062509895	-0.166415631407945	0.867853448925908
ZSCAN22	STK32C	-0.281451008604511	0.493306723546267	-0.570539575421202	0.568401611904715
ZSCAN22	STK33	0.161241141096365	1.13153106914008	0.142498200441728	0.886706616994824
ZSCAN22	STK35	0.157745365391164	0.265196231379565	0.594825064332793	0.552054714138457
ZSCAN22	STK36	-0.52897691029956	0.374856516109074	-1.41114503167831	0.158419829915233
ZSCAN22	STK38	-0.370573668514969	0.269784998145852	-1.37358886172992	0.169785103426293
ZSCAN22	STK38L	0.202473258473865	0.398703621902935	0.507828992140828	0.611651757535525
ZSCAN22	STK39	-0.108471204252895	0.471792060149304	-0.229913161782688	0.818192199951744
ZSCAN22	STK4	0.104193646815831	0.288462240740818	0.361203762919697	0.71800059732422
ZSCAN22	STK40	-0.140043001419251	0.277112662654454	-0.50536485802483	0.613380639854499
ZSCAN22	STMN1	0.179606017225133	0.427221567869568	0.420404845478138	0.674253025756114
ZSCAN22	STMN2	0.536565827094311	1.26630519270344	0.42372552066125	0.671829860012309
ZSCAN22	STMN3	0.939758003880553	0.698843282217334	1.34473354440616	0.178924990863967
ZSCAN22	STOM	-0.0180663124700606	0.437206269294778	-0.0413221715672145	0.96704483838738
ZSCAN22	STOML1	-0.119817897179364	0.305769528115158	-0.391856892732092	0.695222466037559
ZSCAN22	STOML2	-0.611314624517887	0.219284273815047	-2.78777230068716	0.00537758093078135
ZSCAN22	STON1	1.02904528193068	0.662756700281079	1.55267427925551	0.120722709754027
ZSCAN22	STON2	0.968422502131573	0.605173859590257	1.60023848813837	0.109767037543426
ZSCAN22	STOX1	0.532689580744275	0.860007780621656	0.619400885372479	0.535751174594537
ZSCAN22	STOX2	1.2560307335154	0.880405896732499	1.42664961488443	0.153899662713737
ZSCAN22	STRA6	-1.15828123513332	1.04913544050352	-1.10403403642281	0.269764502927543
ZSCAN22	STRADA	0.00225540582711714	0.208661300978591	0.0108089320661743	0.9913773987829
ZSCAN22	STRADB	-0.322909650911459	0.373161820351248	-0.865334107887864	0.387000884800935
ZSCAN22	STRAP	-0.00237799516012616	0.225007962589017	-0.0105684933669198	0.99156919653766
ZSCAN22	STRBP	-0.205735426084368	0.336494557036136	-0.611407886940276	0.541026967213113
ZSCAN22	STRC	0.378901067155503	0.882548660188097	0.429325978552557	0.667750823968291
ZSCAN22	STRN	0.203597534303033	0.555599974967159	0.366446262556199	0.714086427539553
ZSCAN22	STRN3	0.511104319512383	0.285784899117142	1.78842311504669	0.0739198511754177
ZSCAN22	STRN4	0.0525374158171863	0.210124436988622	0.250030013501148	0.802600127084534
ZSCAN22	STS	0.409505047970286	0.498940748244881	0.820748855271489	0.411926419263354
ZSCAN22	STT3A	-0.147146078490978	0.237352535715754	-0.619947362463386	0.535391421076912
ZSCAN22	STT3B	-0.0510260922792758	0.442907150787189	-0.115207199045186	0.908297101111804
ZSCAN22	STUB1	-0.548616716958159	0.271818686021944	-2.01831862623995	0.0437448754130209
ZSCAN22	STX10	-0.456591256717485	0.249888589397213	-1.82717929545677	0.0678815826350391
ZSCAN22	STX11	0.312729416276377	0.616984901728736	0.506867210850927	0.612326304213974
ZSCAN22	STX12	0.106566855054748	0.235255752880362	0.452982992976765	0.650629851968078
ZSCAN22	STX16	-0.0939932299213195	0.293670013352956	-0.320064104769019	0.748966591420885
ZSCAN22	STX17	0.224925750743849	0.265201871435665	0.848130330024514	0.396507628228253
ZSCAN22	STX18	-0.471131857678751	0.308970665084876	-1.52484332954175	0.127519762654316
ZSCAN22	STX19	-1.94637359259767	0.843280723799686	-2.30809686224965	0.0211361689710848
ZSCAN22	STX1A	0.391877130712929	0.481500956091541	0.81386573745126	0.415857652050073
ZSCAN22	STX1B	0.231945697920632	0.691108511122423	0.335614008781242	0.737211293010396
ZSCAN22	STX2	0.744582355704548	0.40488130700579	1.83901391054811	0.0661208088059238
ZSCAN22	STX3	-0.125505972682944	0.363238081982691	-0.345519863990814	0.729754505773518
ZSCAN22	STX4	-0.217505692906651	0.233387248261111	-0.931951914799166	0.351519020704803
ZSCAN22	STX5	-0.0687169602134667	0.174692535401255	-0.393359453256715	0.694112772803039
ZSCAN22	STX6	-0.0594003485177421	0.218943602239386	-0.271304335500956	0.786196212700041
ZSCAN22	STX7	-0.037577530351147	0.277891391303304	-0.135223801553943	0.892453999838448
ZSCAN22	STX8	-0.365048506584412	0.267779455224966	-1.3632431445412	0.17302093805225
ZSCAN22	STXBP1	0.312648992136208	0.571251688936427	0.547305151461883	0.584254687229629
ZSCAN22	STXBP2	-0.0658457672771064	0.357575140959901	-0.184145259931508	0.853925664800169
ZSCAN22	STXBP3	0.115576094653116	0.301002821012531	0.383970137769256	0.70105778433963
ZSCAN22	STXBP4	0.565009171254951	0.39827903771261	1.41862643462207	0.156226313752257
ZSCAN22	STXBP5	0.165002422552056	0.428639266433312	0.384944720358994	0.700335736807971
ZSCAN22	STXBP6	-0.226764019902236	1.00851150676896	-0.224850205853115	0.822127999568761
ZSCAN22	STYK1	-0.183591289322647	0.798241263786653	-0.229994736743797	0.81812882311948
ZSCAN22	STYX	0.302626485274847	0.252472753702498	1.1986500754511	0.230863055491217
ZSCAN22	STYXL1	-0.443941467196926	0.281033281345798	-1.57967577744173	0.114402755472844
ZSCAN22	SUB1	0.0517356702846148	0.280296214875786	0.18457498724177	0.853588632673095
ZSCAN22	SUCLA2	0.280203588100667	0.291352258799714	0.961734737376067	0.336345800238461
ZSCAN22	SUCLG1	-0.30197773730172	0.22997492633362	-1.31308983164385	0.189363787767581
ZSCAN22	SUCLG2	-0.229590571537761	0.298925866594681	-0.768051872369635	0.442583442825377
ZSCAN22	SUCNR1	-0.396097443625177	1.03489694849662	-0.382740952324364	0.701968847245235
ZSCAN22	SUDS3	-0.119731865401402	0.244363246070733	-0.489974934146784	0.62422695431488
ZSCAN22	SUFU	0.0931240017400683	0.260700824634987	0.357206394994927	0.720990116503418
ZSCAN22	SUGT1	-0.218444352579158	0.235286840167793	-0.928417213743768	0.35334820198637
ZSCAN22	SULF1	0.439777155865667	0.821218796384673	0.535517644995144	0.592375406768299
ZSCAN22	SULF2	0.809310188714966	0.664697502383881	1.21756165144663	0.223591890946881
ZSCAN22	SULT1A1	-0.351529925333822	0.625735671484438	-0.561786615904259	0.574349632744952
ZSCAN22	SULT1A2	0.250189702413663	0.774922306356002	0.322857788918422	0.746850244471277
ZSCAN22	SULT1A3	-0.556663697699075	0.4293090040159	-1.29665041378554	0.194961128438484
ZSCAN22	SULT1C2	0.749323630145103	1.18961146078656	0.629889383925116	0.528867799196718
ZSCAN22	SULT1C4	-0.645568475175306	0.99469948359787	-0.649008555669756	0.516437281047721
ZSCAN22	SULT1E1	0.416571716867511	1.35954774951341	0.306404623902768	0.759341286914052
ZSCAN22	SULT2B1	-1.42541290300577	1.07915641400565	-1.32085848214984	0.186760329790052
ZSCAN22	SULT4A1	1.59594590045564	1.54201095574231	1.03497701784315	0.300855001231305
ZSCAN22	SUMF1	-0.466619071378888	0.28281332095692	-1.64991899886486	0.0991795788089943
ZSCAN22	SUMF2	-0.13316438873901	0.26443419901582	-0.503582324958821	0.614632642217007
ZSCAN22	SUMO1	-0.258105578702071	0.22059406813376	-1.17004768480704	0.2421771542826
ZSCAN22	SUMO1P3	-0.261621147308863	0.246293852433647	-1.06223173954107	0.288310224621041
ZSCAN22	SUMO2	0.079423005201958	0.201842872557291	0.393489273094915	0.694016927095555
ZSCAN22	SUMO3	0.0737156288939957	0.217309709389265	0.339219214369983	0.734494508084889
ZSCAN22	SUN1	0.192954341732771	0.282824844675569	0.682239716083325	0.495198107644159
ZSCAN22	SUN2	0.186572677564874	0.324164576119108	0.575549246615772	0.565010638806909
ZSCAN22	SUOX	-0.303246258556088	0.314579270687195	-0.963974065721656	0.335222252958487
ZSCAN22	SUPT16H	0.0186514691016169	0.227663211172608	0.0819257051042639	0.934717282519937
ZSCAN22	SUPT3H	-0.230853763318579	0.354081943347187	-0.651978356016367	0.514520130060593
ZSCAN22	SUPT4H1	-0.370011418499621	0.206856493068704	-1.78873485192813	0.0738695838065146
ZSCAN22	SUPT5H	-0.0567807148391892	0.19023188539477	-0.298481585888495	0.765379084442222
ZSCAN22	SUPT6H	0.410319651784225	0.208873829889326	1.96443782354945	0.0496731551353546
ZSCAN22	SUPT7L	0.0564232364073403	0.176426190753773	0.319812133143467	0.749157565118104
ZSCAN22	SUPV3L1	-0.247802382783336	0.214153711381818	-1.15712392367334	0.247415387696217
ZSCAN22	SURF1	-0.333629270730457	0.258115345778242	-1.29255883537081	0.196372933402656
ZSCAN22	SURF2	-0.553381768618535	0.342555417840097	-1.61545180662374	0.106433942172695
ZSCAN22	SURF4	-0.0667263921655974	0.201504625181125	-0.331140747293614	0.740586793074455
ZSCAN22	SURF6	-0.361917661136806	0.26078931718887	-1.38777793905836	0.165421322846947
ZSCAN22	SUSD1	0.168908647708268	0.456847913954657	0.369726209858611	0.71164136077404
ZSCAN22	SUSD2	0.286673077156038	0.837198463896525	0.342419497309863	0.732085644606277
ZSCAN22	SUSD3	0.236167226572472	0.801249717263995	0.294748592709531	0.76822881250134
ZSCAN22	SUSD4	-0.251445052025568	1.10603609386169	-0.227338920873419	0.820192775917463
ZSCAN22	SUSD5	1.47111365988648	0.934076720826225	1.57493878938041	0.115492234224186
ZSCAN22	SUV39H1	-0.0751369723241959	0.306118553044364	-0.245450566706771	0.806142873915986
ZSCAN22	SUV39H2	-0.271961533275456	0.314674815567483	-0.864262151977436	0.387589146391241
ZSCAN22	SUZ12	0.120330202287144	0.3309789882134	0.363558432928559	0.71624162307121
ZSCAN22	SV2A	0.800259301587562	0.827298147914636	0.967316684565014	0.333549654868968
ZSCAN22	SV2B	0.674185123271334	1.10528866457682	0.609962939889061	0.541983472893462
ZSCAN22	SVEP1	0.779904267517442	0.81092176204846	0.96175032415869	0.336337971446391
ZSCAN22	SVIL	-0.234758052646497	0.467977122607775	-0.501644292649012	0.615995139326438
ZSCAN22	SVIP	-0.593377689601901	0.527890686730999	-1.12405409778383	0.261179127054398
ZSCAN22	SVOPL	-1.81154022727122	1.13317380726649	-1.59864286983576	0.110121355460323
ZSCAN22	SWAP70	0.385141229487159	0.347387226353648	1.10867988305096	0.267755119239659
ZSCAN22	SYAP1	0.217660586573261	0.259335300675307	0.8393018073763	0.401440548677186
ZSCAN22	SYBU	-0.176734991644278	0.939331437278004	-0.188149767622407	0.850785999884472
ZSCAN22	SYCE1L	-0.829527054574892	0.958140019655443	-0.865768089796728	0.386762881911923
ZSCAN22	SYCE2	-0.711445222460104	0.693104726505815	-1.02646136327298	0.30484812704368
ZSCAN22	SYCP2	-0.528413708765007	0.96288939435669	-0.548779238676777	0.583242809439221
ZSCAN22	SYDE1	0.757040012823558	0.456013386950246	1.66012672980181	0.0971086650519066
ZSCAN22	SYDE2	-0.193688225155823	0.704747352052094	-0.274833562115329	0.783483895692428
ZSCAN22	SYF2	-0.0263967798184208	0.220766905520927	-0.119568554698606	0.904841761115512
ZSCAN22	SYK	-0.331911582574048	0.507243934921222	-0.654343127090509	0.512996207741052
ZSCAN22	SYMPK	0.0546792322063354	0.219122745349448	0.249536998631224	0.802981339104108
ZSCAN22	SYN1	-0.516203403613185	0.793221622746891	-0.650768194928418	0.515300900751989
ZSCAN22	SYN2	-0.690200324485782	1.19655869071568	-0.576821120302056	0.564151278607611
ZSCAN22	SYN3	-0.603184920144068	1.00407249272285	-0.60073841731123	0.548109626379661
ZSCAN22	SYNC	0.988434040199019	0.994031613470863	0.994368817655306	0.320211922383193
ZSCAN22	SYNCRIP	0.0856153775117527	0.225575085565595	0.379542702143214	0.704341373185521
ZSCAN22	SYNE1	0.774324467387968	0.570676950330818	1.35685253616621	0.175042661855256
ZSCAN22	SYNE2	0.179246829294404	0.447114524396886	0.400896905633273	0.688556045005405
ZSCAN22	SYNGAP1	0.455714582925282	0.401418007385667	1.13526193279977	0.256456229142752
ZSCAN22	SYNGR1	-0.019271043412846	0.723324252968568	-0.0266423299561109	0.978748735961837
ZSCAN22	SYNGR2	-0.306042601506546	0.329975331739279	-0.927471153353843	0.35383880137066
ZSCAN22	SYNGR3	-0.127501461290155	0.861234451194618	-0.148045008084962	0.882328163731048
ZSCAN22	SYNJ1	0.61063112180138	0.357058065478904	1.71017316464304	0.087451229137054
ZSCAN22	SYNJ2	0.186443112930386	0.460014022437623	0.405298760116965	0.685318671134013
ZSCAN22	SYNJ2BP	0.23239739864945	0.266459796664553	0.872166839269997	0.383264086514465
ZSCAN22	SYNM	0.378643408460221	0.755927611475251	0.500899031484336	0.61651943434406
ZSCAN22	SYNPO	0.661464840400274	0.463841920029213	1.42605661937286	0.154070718681929
ZSCAN22	SYNPO2	0.188015535168955	0.869721858505411	0.216178923560751	0.828879178809692
ZSCAN22	SYNRG	0.246966301186421	0.264416923059779	0.934003384989802	0.350460159205584
ZSCAN22	SYP	0.0029857922330523	0.675717195408788	0.00441870097925507	0.99647501579633
ZSCAN22	SYPL1	0.0393238180652811	0.28671554872059	0.137152722413401	0.890929427481532
ZSCAN22	SYPL2	0.650944934859505	0.774638841663329	0.840320546619862	0.400869455032136
ZSCAN22	SYS1	-0.170899769086136	0.19237277448504	-0.888378147810237	0.374487092785153
ZSCAN22	SYS1-DBNDD2	0.825221261819118	1.04438349221044	0.790151575521873	0.429570534713802
ZSCAN22	SYT1	0.316236749325725	1.16683947747171	0.271019926417763	0.786414903272762
ZSCAN22	SYT11	-0.0152658377523913	0.567654409940211	-0.0268928374114088	0.978548966575875
ZSCAN22	SYT12	1.17426728596646	1.01769276591862	1.15385244475675	0.24875387994619
ZSCAN22	SYT13	2.07308859396607	1.64566245016841	1.25972892785755	0.2079731531274
ZSCAN22	SYT14	1.41656018005475	1.2345666604141	1.14741489907042	0.251402518288345
ZSCAN22	SYT15	0.862656876757444	0.629052599479889	1.37135889347044	0.170478703478168
ZSCAN22	SYT17	0.260145753438331	0.774834003772675	0.335743852453143	0.737113389027786
ZSCAN22	SYT2	-0.428618601076091	0.90569302027901	-0.473249314590113	0.636107701326044
ZSCAN22	SYT5	1.89281742864417	1.26424272515942	1.49719463752935	0.134563764818086
ZSCAN22	SYT7	-1.14128323204207	0.862628079484745	-1.32303046838421	0.186037202696914
ZSCAN22	SYT8	-0.718112199502332	1.31326968839858	-0.546812437571761	0.584593089820886
ZSCAN22	SYTL1	0.137756952671759	0.687103983356396	0.200489235994293	0.841126544509878
ZSCAN22	SYTL2	-0.0622055428166539	0.637131117167258	-0.0976338168715182	0.922236781773873
ZSCAN22	SYTL3	-0.332841474452837	0.542614885181801	-0.61340277154638	0.539707810523878
ZSCAN22	SYTL4	0.348876929197587	0.555555374030148	0.627978677745011	0.530118390003212
ZSCAN22	SYTL5	-0.567672968395758	1.27645221408026	-0.444727160275868	0.656584381610888
ZSCAN22	SYVN1	0.00786131556743119	0.233710405189449	0.0336369943009542	0.973171325907213
ZSCAN22	TAB1	0.154670013129276	0.217079431262935	0.712504230499542	0.476269072775037
ZSCAN22	TAB2	0.233796986877626	0.281085196783356	0.83176556273016	0.405680446959621
ZSCAN22	TAB3	0.0766965411925733	0.341357519081046	0.224680977876347	0.822259630653184
ZSCAN22	TACC1	0.0884325927296175	0.46806299394386	0.188933100616419	0.850172116400167
ZSCAN22	TACC2	0.00450818254097274	0.50186975545689	0.00898277390090702	0.99283413536218
ZSCAN22	TACC3	-0.012430411268979	0.410906738116213	-0.0302511740887137	0.975870966343644
ZSCAN22	TACO1	-0.64934016724973	0.220268316196275	-2.9479508377007	0.00325088354457089
ZSCAN22	TACR1	0.684485761765257	1.07928119075965	0.634205216977312	0.526048553236857
ZSCAN22	TACR2	0.0612922567930443	0.709978401382559	0.0863297484454293	0.931216402036538
ZSCAN22	TACSTD2	-0.332099885153258	0.950429187983238	-0.349420966182612	0.726824851472253
ZSCAN22	TADA1	-0.133521650071228	0.291441159058128	-0.458142736265322	0.646919653116402
ZSCAN22	TADA2A	0.025538675266072	0.296487186584052	0.0861375345097148	0.931369170236103
ZSCAN22	TADA2B	-0.129959472517744	0.185279703679449	-0.70142314531432	0.483153351386524
ZSCAN22	TADA3	-0.253400259900846	0.198569614145912	-1.27612807725277	0.202117907941332
ZSCAN22	TAF1	0.158377685360063	0.360483931616815	0.439347420146355	0.660476339327007
ZSCAN22	TAF10	-0.328228078461561	0.273139824118986	-1.2016851790846	0.229684915608263
ZSCAN22	TAF11	-0.342416959462493	0.222224115583565	-1.54086318923263	0.123571794513401
ZSCAN22	TAF12	0.0141668073697643	0.228305131955969	0.062052075870535	0.950530051067465
ZSCAN22	TAF13	-0.0382656312355409	0.469033356044375	-0.0815840296695671	0.934988942293717
ZSCAN22	TAF15	0.0194254944418721	0.274114232581675	0.0708664203931261	0.943513998670116
ZSCAN22	TAF1A	-0.0486087347447751	0.446704411578428	-0.108816330183569	0.913363469760186
ZSCAN22	TAF1B	0.126363431745547	0.329219666539953	0.383827105693919	0.70116377653414
ZSCAN22	TAF1C	-0.0855586546806448	0.315553436696463	-0.271138402345925	0.786323801569705
ZSCAN22	TAF1D	0.0313148248643447	0.346295567801153	0.0904280267379166	0.927959776405889
ZSCAN22	TAF1L	0.323977901818668	0.566593941812053	0.571799092631554	0.567548147092105
ZSCAN22	TAF2	0.260894916783305	0.37677532369969	0.692441623356556	0.488772695035356
ZSCAN22	TAF3	0.036836607830633	0.293446043567755	0.125531110873974	0.900120779162939
ZSCAN22	TAF4	-0.0304739425282665	0.26906932862158	-0.113256842332725	0.909842862448988
ZSCAN22	TAF4B	0.398968841654017	0.541188620008163	0.737208483149552	0.461116766871907
ZSCAN22	TAF5	-0.0598107002509999	0.294955560302082	-0.202778683642187	0.839336927297341
ZSCAN22	TAF5L	-0.035862503446894	0.2219626909576	-0.161569961565048	0.871667385500022
ZSCAN22	TAF6	-0.012096259659889	0.232785332381965	-0.0519631522145945	0.958565326742515
ZSCAN22	TAF6L	-0.286925166236148	0.265665684145019	-1.08002344058679	0.280314243766599
ZSCAN22	TAF7	-0.218429362754708	0.281638445067214	-0.775566569764933	0.438133452171282
ZSCAN22	TAF8	-0.0611938742021052	0.212694331809632	-0.287708062934539	0.773611994005831
ZSCAN22	TAF9	0.146570840203472	0.227580587312444	0.644039291463141	0.51965345427094
ZSCAN22	TAF9B	0.0917078805506641	0.356197246969982	0.257463754509008	0.796857912468837
ZSCAN22	TAGAP	0.364123008713701	0.739615281832795	0.492314068756652	0.622573066882695
ZSCAN22	TAGLN	0.216624342214901	0.707396319288094	0.306227692042427	0.759475960236834
ZSCAN22	TAGLN2	0.0756125076761283	0.30927076897413	0.244486434741115	0.806889255084135
ZSCAN22	TAL1	0.704653178026124	0.59522005776791	1.18385321332851	0.236668335093903
ZSCAN22	TALDO1	-0.420105480887007	0.319246912795495	-1.31592652598687	0.188410058260084
ZSCAN22	TANC1	0.277983847516009	0.35088184695263	0.792243457249976	0.428350413776988
ZSCAN22	TANC2	0.97508843349535	0.547440373202939	1.78117742356185	0.075096122395585
ZSCAN22	TANK	-0.0332787284911256	0.312452927376063	-0.106507974723091	0.915194298956268
ZSCAN22	TAOK1	0.573303841849763	0.651488018781615	0.879991381763139	0.379012147406134
ZSCAN22	TAOK2	-0.00841143663229671	0.234310651128323	-0.0358986524589959	0.97136819118948
ZSCAN22	TAOK3	-0.0380142269564885	0.316282472771861	-0.120190747920163	0.904348965968586
ZSCAN22	TAP1	0.422217017454166	0.573983434317034	0.735590946028868	0.462100557053632
ZSCAN22	TAP2	0.431113653113975	0.477007280136636	0.903788413859186	0.366260150167796
ZSCAN22	TAPBP	-0.121687097220842	0.34762233028369	-0.350055467154641	0.726348729715162
ZSCAN22	TAPBPL	0.302547256239562	0.425684791524007	0.710730714988439	0.477367264488088
ZSCAN22	TAPT1	-0.256275263983314	0.29440608543002	-0.870482223928859	0.384183336164376
ZSCAN22	TARBP1	-0.446057507410831	0.371996529284304	-1.19909050836849	0.230691825961612
ZSCAN22	TARBP2	-0.282359347014144	0.251801714757485	-1.12135593391844	0.262325047817349
ZSCAN22	TARDBP	-0.0860730239940031	0.156856500875675	-0.548737371505086	0.583271537604961
ZSCAN22	TARS	-0.232604594275968	0.267707144051488	-0.868877052572165	0.385060490650052
ZSCAN22	TARS2	-0.387400009372012	0.24476538362641	-1.58274018830746	0.11370228381145
ZSCAN22	TARSL2	0.182201326300947	0.327511542984466	0.556320319707293	0.578079121260497
ZSCAN22	TAS1R3	-0.61186283333143	0.875463451061942	-0.698901630432701	0.484727398140773
ZSCAN22	TAS2R20	0.544235142433463	0.438947054086751	1.23986512124058	0.215229132387429
ZSCAN22	TASP1	0.280338205565592	0.268355895544939	1.04465081714087	0.29636131021845
ZSCAN22	TATDN1	-0.0632571492240797	0.29672940926843	-0.213181259586088	0.831216035801538
ZSCAN22	TATDN2	-0.203904155356907	0.198194040493863	-1.02881072936813	0.303742971057519
ZSCAN22	TATDN3	-0.164026942993604	0.272827283233025	-0.601211656876363	0.54779450874654
ZSCAN22	TAX1BP1	0.0759569079139137	0.283015593069083	0.268384180144354	0.78844240708194
ZSCAN22	TAX1BP3	0.0281912475156334	0.293772201242585	0.095962951553589	0.923563471291391
ZSCAN22	TAZ	-0.430360672119554	0.295830365239818	-1.45475489566691	0.145957050933667
ZSCAN22	TBC1D1	-0.195862354056623	0.366860377092532	-0.533888002866062	0.593502175953982
ZSCAN22	TBC1D10A	0.0362827087654931	0.278493482085786	0.130282075162954	0.896361623400527
ZSCAN22	TBC1D10B	-0.262459500719882	0.188294180318265	-1.39388004598049	0.163570844801661
ZSCAN22	TBC1D10C	-0.153807830299432	0.793025954362594	-0.193950562971242	0.846242196088228
ZSCAN22	TBC1D12	-0.143360662185304	0.314838665965418	-0.455346428767586	0.64892930139148
ZSCAN22	TBC1D13	-0.0149764650946096	0.23589164207451	-0.0634887483206337	0.949386210442045
ZSCAN22	TBC1D14	-0.223818359735501	0.274422745465941	-0.815596970125351	0.414866791877999
ZSCAN22	TBC1D15	0.188882431489364	0.25001452000197	0.755485847333491	0.450082199582048
ZSCAN22	TBC1D16	0.330206657237199	0.473438069884961	0.697465367154431	0.485625222300107
ZSCAN22	TBC1D17	-0.0300369039767601	0.248865129671964	-0.120695510923337	0.903949206058163
ZSCAN22	TBC1D19	-0.137205301168949	0.365502924802595	-0.375387696946755	0.707427942327526
ZSCAN22	TBC1D2	0.223455262894817	0.42701444622297	0.523296728884291	0.600849023967584
ZSCAN22	TBC1D20	0.48446607687373	0.188686538576112	2.56757095937879	0.0103424702669551
ZSCAN22	TBC1D22A	-0.171377808420025	0.199920317002887	-0.857230575607535	0.391461406295281
ZSCAN22	TBC1D22B	-0.0657898856187549	0.19373944540015	-0.339579198664847	0.734223415634259
ZSCAN22	TBC1D23	0.0595580548166701	0.292131898036993	0.203873850191903	0.838481150007955
ZSCAN22	TBC1D24	-0.0176532534879709	0.354352824632962	-0.0498182948202997	0.960274159418043
ZSCAN22	TBC1D25	0.166834300840987	0.199555579415306	0.836029247239334	0.403278413691479
ZSCAN22	TBC1D2B	0.274811927843792	0.321799972774045	0.853983688919557	0.393257358878415
ZSCAN22	TBC1D3	-0.0542273306269748	0.415563048523363	-0.130491223460948	0.896196189657946
ZSCAN22	TBC1D3B	-0.0645148682387575	0.544046953942245	-0.118583272585708	0.905622208210721
ZSCAN22	TBC1D3C	0.514843448821934	1.15135163074885	0.447164389290069	0.654824232661407
ZSCAN22	TBC1D3G	-2.65398330391866	1.73518031551653	-1.52951441425765	0.126358597752214
ZSCAN22	TBC1D3H	0.331454233904817	0.702011733117423	0.472149136928136	0.636892532440283
ZSCAN22	TBC1D4	-0.180221409166163	0.509388021201966	-0.35379985721083	0.723541145424373
ZSCAN22	TBC1D5	0.0612730849974976	0.30551732480613	0.200555189583371	0.841074978312452
ZSCAN22	TBC1D7	-0.483411039987136	0.340129861484889	-1.42125433467303	0.155461322569893
ZSCAN22	TBC1D8	-0.847290363472287	0.438142276240668	-1.93382471726348	0.0533322252970339
ZSCAN22	TBC1D8B	0.7075261694692	0.565066649831486	1.25211100262279	0.210734599565229
ZSCAN22	TBC1D9	0.535234744146613	0.507582171548444	1.05447900684496	0.291842168778857
ZSCAN22	TBC1D9B	0.145227385901868	0.236019325782593	0.615319891370435	0.538441598067746
ZSCAN22	TBCA	-0.0630303329630706	0.274161676334583	-0.229902055625562	0.818200828586717
ZSCAN22	TBCB	-0.259881064408813	0.252502166326578	-1.02922310802154	0.303549260903656
ZSCAN22	TBCC	-0.386451772138949	0.226555741922022	-1.70576904765434	0.08826869991852
ZSCAN22	TBCCD1	-0.188802274755722	0.244286442710711	-0.772872504346488	0.43972583208025
ZSCAN22	TBCD	-0.0790033314026066	0.260083261709158	-0.303761691096266	0.761353738035483
ZSCAN22	TBCE	0.0319000067191169	0.261242550553416	0.122108770763185	0.902830068909115
ZSCAN22	TBCEL	0.281556479473073	0.404714819070406	0.695691055049043	0.486735607341263
ZSCAN22	TBCK	0.0848063220942228	0.326853800023642	0.259462555087592	0.795315795136164
ZSCAN22	TBK1	0.276968552314108	0.264824631657967	1.0458564619919	0.295804428940575
ZSCAN22	TBKBP1	0.350638863702644	0.441957234414389	0.793377359615471	0.427689892951076
ZSCAN22	TBL1X	0.0425785986154248	0.477916213059302	0.0890921827967813	0.929021151566628
ZSCAN22	TBL1XR1	0.0946100550232722	0.293633231791322	0.322204862324674	0.74734469661415
ZSCAN22	TBL2	-0.187300702831348	0.202365380644059	-0.925557040612555	0.354832721726297
ZSCAN22	TBL3	-0.292770890658255	0.264837979114478	-1.10547169872378	0.269141593545808
ZSCAN22	TBP	-0.130389923526385	0.194004651615458	-0.67209689273242	0.501630813462574
ZSCAN22	TBPL1	-0.126729848327414	0.280829931290327	-0.451269021592996	0.651864237397944
ZSCAN22	TBRG1	0.118404194889581	0.247746065880059	0.477925631105294	0.63277633850884
ZSCAN22	TBRG4	-0.474292526804043	0.235532286608803	-2.01370493036395	0.0442279327429795
ZSCAN22	TBX1	1.77599866298434	1.08783833622309	1.63259429627246	0.102774970643918
ZSCAN22	TBX15	1.44836070061364	0.941817455094789	1.53783590734987	0.124310433232377
ZSCAN22	TBX18	0.210564937144857	1.35753839064098	0.155107906042669	0.876758185216374
ZSCAN22	TBX19	0.298517674288179	0.408970289460582	0.729925087423621	0.465555778409607
ZSCAN22	TBX2	-0.00476699626342214	0.621790633314503	-0.00766656171388639	0.993884100292949
ZSCAN22	TBX21	0.118988110349072	0.887841645923241	0.134019519016074	0.89340603776372
ZSCAN22	TBX3	-0.309796067547927	0.810777713075527	-0.382097414065289	0.702446004070689
ZSCAN22	TBX4	-1.56396213787955	1.17832416221695	-1.32727664256417	0.184629496856961
ZSCAN22	TBX5	0.344573853634427	1.00547768962537	0.342696667653373	0.731877141486262
ZSCAN22	TBX6	-1.03474108728018	0.604688470524583	-1.71119698442823	0.0872620713332901
ZSCAN22	TBXA2R	0.784630423132478	0.529694370455951	1.48128896000364	0.138750353320221
ZSCAN22	TBXAS1	-0.339848212954217	0.598911209806498	-0.567443399605125	0.570502227002688
ZSCAN22	TC2N	0.198054010512254	0.732515071470754	0.270375338646069	0.786910608326122
ZSCAN22	TCAM1P	1.22620316295566	1.38731040479545	0.88387080405157	0.37691484525229
ZSCAN22	TCAP	0.281288824891717	0.947060503652895	0.297012518003614	0.76650017860777
ZSCAN22	TCEA1	0.016603937917357	0.267067358956567	0.0621713487647036	0.950435085225515
ZSCAN22	TCEA2	0.0800230538428288	0.463101304086614	0.172798161302224	0.862834587125143
ZSCAN22	TCEA3	0.40614600093362	0.766803523378957	0.529661104247302	0.596429311466879
ZSCAN22	TCEAL1	-0.0328996480148234	0.393812135114955	-0.0835414784900416	0.933432714807088
ZSCAN22	TCEAL2	0.325489474315811	1.24006525353591	0.262477698966014	0.792991062824138
ZSCAN22	TCEAL3	0.396850452707877	0.445682650563203	0.890432805060693	0.373383629244549
ZSCAN22	TCEAL4	0.00647487799375757	0.339445536992365	0.0190748655914814	0.984784048738074
ZSCAN22	TCEAL5	0.43074814896848	0.747375260626328	0.576347882598492	0.564470955028471
ZSCAN22	TCEAL6	0.594839058172684	0.530929467519697	1.12037303363768	0.262743352005705
ZSCAN22	TCEAL7	0.799856796352903	0.772947212695325	1.03481425796691	0.300930993427831
ZSCAN22	TCEAL8	0.0565409966630106	0.400722658692989	0.14109757817895	0.887812771610926
ZSCAN22	TCEANC	-0.0231337464781452	0.340414979596757	-0.0679574867872989	0.945828996998214
ZSCAN22	TCERG1	0.2082170312307	0.290510358992522	0.716728422190479	0.473658970132241
ZSCAN22	TCF12	0.0528890569049774	0.387300150447494	0.136558317480301	0.891399187993188
ZSCAN22	TCF15	-0.852572088590481	0.955978089431817	-0.891832248056234	0.372633206509968
ZSCAN22	TCF19	0.297292578812019	0.412310987667832	0.721039670792197	0.471003214450929
ZSCAN22	TCF20	0.0915668660544884	0.288061996759687	0.317872079915065	0.750628480286737
ZSCAN22	TCF21	-0.027257261375591	0.975165101652201	-0.0279514323568487	0.977704795692548
ZSCAN22	TCF25	-0.2060660637838	0.206691455379836	-0.996974274553893	0.318946019698084
ZSCAN22	TCF3	0.00055142364530214	0.29661802353149	0.00185903620669092	0.998516964407455
ZSCAN22	TCF4	0.268079120952662	0.54957926014699	0.487789733697306	0.6257737170172
ZSCAN22	TCF7	-0.394662955947855	0.632697398884789	-0.623778375955867	0.532872838011041
ZSCAN22	TCF7L1	0.248091849682524	0.603569533479505	0.411041041538834	0.681104158080685
ZSCAN22	TCF7L2	0.19964158127936	0.376954643121786	0.529616984223909	0.596459899349114
ZSCAN22	TCFL5	-0.256712303264615	0.291188995499732	-0.881600291329868	0.378141464052259
ZSCAN22	TCHH	0.591568080947548	1.05781594166178	0.559235361889352	0.576088857052585
ZSCAN22	TCHP	-0.175433590010504	0.250787824993319	-0.699529931387927	0.484334923485396
ZSCAN22	TCIRG1	-0.0192452983962226	0.427653126772092	-0.0450021224946612	0.964111913528084
ZSCAN22	TCL1A	-0.788200161537943	1.36260124641875	-0.578452547001206	0.563049904337398
ZSCAN22	TCN1	0.136316877380678	1.70818203649136	0.0798023129084504	0.936405674175184
ZSCAN22	TCN2	-0.349520815642126	0.527455706441979	-0.662654344949388	0.50765896751387
ZSCAN22	TCOF1	-0.137140800913297	0.2797262163959	-0.490267958006479	0.624019667394914
ZSCAN22	TCP1	-0.210381602130608	0.222324064063633	-0.946283538926282	0.344164190528012
ZSCAN22	TCP10L	0.490023363237669	0.745129331079521	0.65763531617758	0.510878558410726
ZSCAN22	TCP11L1	-0.0500880036795974	0.308564445279032	-0.162325907750983	0.871072195318851
ZSCAN22	TCP11L2	0.386884269165766	0.506029912239524	0.764548220980735	0.444667018987558
ZSCAN22	TCTA	-0.27062908567692	0.302695951817679	-0.894062454591153	0.371439238571196
ZSCAN22	TCTE3	-0.844896727746422	0.490587275250472	-1.72221492560127	0.0852472781757659
ZSCAN22	TCTEX1D1	0.146833246304182	0.76493657475069	0.19195479880412	0.847804922729168
ZSCAN22	TCTEX1D2	-0.634461455402857	0.490300893090421	-1.29402467820072	0.195866282900164
ZSCAN22	TCTN1	-0.316259898966206	0.382452158911362	-0.826926692913513	0.408416862176118
ZSCAN22	TCTN2	-0.263925454652984	0.362405926377988	-0.728259212785915	0.466574409118447
ZSCAN22	TCTN3	-0.124980400361138	0.212273048758953	-0.5887718723212	0.556107499037366
ZSCAN22	TDG	0.0731176386227954	0.286800714114971	0.254942317171095	0.798804387531058
ZSCAN22	TDO2	0.18494618154547	1.01973490536902	0.181366922493	0.856105336887897
ZSCAN22	TDP1	-0.0992471421356933	0.249940851814081	-0.397082515384554	0.691365993168919
ZSCAN22	TDP2	-0.117547578186119	0.288143391523756	-0.407948200944348	0.683372901979657
ZSCAN22	TDRD10	0.668742602769238	0.867348577860622	0.771019426144376	0.44082305755921
ZSCAN22	TDRD3	0.105122241650824	0.338595451410676	0.310465604936089	0.756252249411382
ZSCAN22	TDRD5	-0.507937541558931	1.43133344643595	-0.354870168669436	0.722739296271478
ZSCAN22	TDRD6	0.390975487768322	0.757473613984054	0.516157237097572	0.605824562323444
ZSCAN22	TDRD7	0.230955372729149	0.339452971582359	0.680375168473415	0.496377308585672
ZSCAN22	TDRD9	-0.684292561135713	1.3025426955019	-0.525351348173689	0.599420583923511
ZSCAN22	TDRKH	-0.250886237878504	0.433343250976655	-0.578954990790936	0.562710914370635
ZSCAN22	TEAD1	0.246596734838268	0.396262560150069	0.622306419119887	0.533839820957483
ZSCAN22	TEAD2	0.463973361366037	0.504807364205119	0.919109732277024	0.358193508961409
ZSCAN22	TEAD3	0.0134333253870342	0.35223307624792	0.0381376034588506	0.969583304296847
ZSCAN22	TEAD4	0.152729770278868	0.401987257041461	0.379936845269489	0.704048833735871
ZSCAN22	TEC	0.0860975749491677	0.491726700927443	0.17509233236019	0.861031922514014
ZSCAN22	TECPR1	0.372407140271815	0.398105423558944	0.935448547629937	0.349715458860473
ZSCAN22	TECPR2	0.189759098786604	0.27981241080114	0.678165411760324	0.497776769850989
ZSCAN22	TECR	-0.358926464287264	0.262571037478864	-1.36696898383606	0.171850329024631
ZSCAN22	TECTA	0.998841545100961	0.672259907048189	1.48579669057873	0.137553787271595
ZSCAN22	TEF	0.410447776060955	0.392540221751594	1.04561966727754	0.295913747848078
ZSCAN22	TEK	0.016005378147991	0.667550487982894	0.023976281099507	0.980874880367029
ZSCAN22	TEKT2	-1.17020990602378	1.06129036044892	-1.10262935539034	0.270374077753206
ZSCAN22	TELO2	-0.0134464799596059	0.320795854281046	-0.0419160029039078	0.966571522930785
ZSCAN22	TEP1	0.373184534962932	0.318892065140489	1.17025343606002	0.242094396013992
ZSCAN22	TERF1	-0.0470513362039413	0.2610253039598	-0.180255842978302	0.856977313948212
ZSCAN22	TERF2	-0.0490018353519084	0.206249792567012	-0.237584895199287	0.812237172580648
ZSCAN22	TERF2IP	0.0156247933359894	0.218050060468188	0.071656908979711	0.942884990805607
ZSCAN22	TERT	-0.0210675373230598	1.07626222486145	-0.0195747252262541	0.984385362826398
ZSCAN22	TES	0.459726738511907	0.405577892391113	1.1335103493969	0.257190392999776
ZSCAN22	TESC	-1.24752145979509	1.07332986995207	-1.16229082476834	0.245311699635947
ZSCAN22	TESK1	-0.018982806571656	0.26717250755856	-0.0710507482417337	0.94336732208069
ZSCAN22	TESK2	-0.179662068799538	0.438905766682671	-0.40934087095154	0.682350957301348
ZSCAN22	TET1	0.625292297340418	0.653354757775383	0.957048662918572	0.338704801539242
ZSCAN22	TET2	0.579805866770322	0.384727585340398	1.50705561249871	0.132017736361006
ZSCAN22	TET3	0.253214127875805	0.390785509149823	0.647961917591794	0.517113819308138
ZSCAN22	TEX10	-0.201760794655095	0.251163459696967	-0.803304727919113	0.421932406191046
ZSCAN22	TEX2	-0.0391622992678151	0.304351148909566	-0.128674721314923	0.897633170630556
ZSCAN22	TEX261	-0.0997995011557156	0.204156978972375	-0.488837078497423	0.625032162764646
ZSCAN22	TEX264	-0.28871208416922	0.249177297883446	-1.15866126899035	0.246788145080857
ZSCAN22	TEX9	-0.497967667119448	0.654358184866919	-0.76100166336381	0.446781804396912
ZSCAN22	TF	-0.631039829253084	1.36446459505626	-0.462481644111157	0.643806470736672
ZSCAN22	TFAM	0.0156321776525064	0.321685221253846	0.0485946404114436	0.961249141393676
ZSCAN22	TFAP2A	0.962794498518822	0.8608620255502	1.11840744502985	0.263581252476153
ZSCAN22	TFAP2C	0.460668448955599	0.961433793181833	0.479147344541565	0.631907225305567
ZSCAN22	TFAP2E	-0.320930798351157	0.649646354102746	-0.494008465258623	0.621376231215292
ZSCAN22	TFAP4	-0.270725410205406	0.313530869655954	-0.863472903011051	0.388022614329804
ZSCAN22	TFB1M	-0.351082264007079	0.278968517697865	-1.25850137823551	0.208416347355664
ZSCAN22	TFB2M	-0.318713145651889	0.307548598593902	-1.03630173282867	0.300236970995305
ZSCAN22	TFCP2	-0.0967251819999086	0.344141833823046	-0.28106197065726	0.778703614800641
ZSCAN22	TFCP2L1	0.247839593934713	0.927722556284326	0.267148397175282	0.789393507656063
ZSCAN22	TFDP1	-0.0479451492871263	0.281069445373079	-0.170581150233125	0.864577302285816
ZSCAN22	TFDP2	0.146764912333843	0.317506348028567	0.462242450411221	0.643977930892401
ZSCAN22	TFE3	0.17923876019853	0.212127545283616	0.844957499314323	0.398276210239177
ZSCAN22	TFEB	0.068578773267939	0.384773240680183	0.178231659630771	0.858566344931296
ZSCAN22	TFEC	0.165970982912129	0.770612158648042	0.215375505109221	0.829505343412624
ZSCAN22	TFF1	-0.864945594737937	1.64234849408926	-0.526651680718703	0.59851734564163
ZSCAN22	TFF3	-0.829612812143273	1.53836841454948	-0.539280970863036	0.589777124495873
ZSCAN22	TFG	-0.0417339600816067	0.183055557396105	-0.22798521211405	0.819690398844329
ZSCAN22	TFIP11	-0.224668523831657	0.178096928993101	-1.26149577705722	0.207336451907789
ZSCAN22	TFPI	-0.195772656823323	0.72031051347238	-0.271789253608929	0.785823383741419
ZSCAN22	TFPI2	-0.654894596136055	1.29813269777617	-0.504489716080607	0.613995174806615
ZSCAN22	TFPT	-0.0933944782538927	0.355984036309797	-0.26235580455247	0.793085010133688
ZSCAN22	TFR2	-0.783384472129403	0.855202898412238	-0.916021769317933	0.359810247381445
ZSCAN22	TFRC	-0.355610607583879	0.506824396243373	-0.701644613439479	0.483015233544586
ZSCAN22	TG	0.733295197156064	0.984227747030341	0.745046255166649	0.456366444662285
ZSCAN22	TGDS	-0.0725296415519407	0.350663804203634	-0.206835266949371	0.836168020944082
ZSCAN22	TGFA	0.488784394048966	0.755459964619612	0.647002378603978	0.517734460874857
ZSCAN22	TGFB1	0.545833159482736	0.481076841125228	1.13460701663802	0.256730561933434
ZSCAN22	TGFB1I1	0.248843423750337	0.52721999106951	0.471991631511425	0.637004925108015
ZSCAN22	TGFB2	-0.0737636840099718	0.795529117099605	-0.0927227959661672	0.926136801797274
ZSCAN22	TGFB3	0.391605557745479	0.598192359210251	0.654648210924136	0.512799775049531
ZSCAN22	TGFBI	0.0152942949248795	0.755670472678634	0.0202393708340432	0.983855250388977
ZSCAN22	TGFBR1	0.6788621945011	0.34972778587533	1.94111598196861	0.0524408844313471
ZSCAN22	TGFBR2	0.380550650268481	0.486427962909469	0.782337117283091	0.434146274617261
ZSCAN22	TGFBR3	-0.10293862958736	0.704384236279024	-0.146139882589001	0.883831603402877
ZSCAN22	TGFBRAP1	0.331614230153976	0.585163822662701	0.566703233028	0.571004944352546
ZSCAN22	TGIF1	0.144565342730874	0.309724842968008	0.46675410776076	0.640747063657755
ZSCAN22	TGIF2	-0.0858440721372637	0.386717170013778	-0.221981537913627	0.824360018530005
ZSCAN22	TGM1	-0.0310352864662709	0.982608203491452	-0.0315845993916953	0.974807741988807
ZSCAN22	TGM2	0.0190034698108739	0.687269064875777	0.0276506986594962	0.977944611672084
ZSCAN22	TGM3	0.437500421965753	1.45409954667894	0.300873776465286	0.763554578317784
ZSCAN22	TGM5	-1.06823900621337	1.12844446363917	-0.946647389955166	0.343978755180899
ZSCAN22	TGOLN2	0.0863729452299646	0.316584829376175	0.272827176842811	0.785025542510848
ZSCAN22	TGS1	0.02474943753266	0.267512993299811	0.0925167679796489	0.926300455604397
ZSCAN22	THADA	0.0528632400505289	0.279355852534488	0.189232620583822	0.849937412183611
ZSCAN22	THAP1	0.110985399591569	0.243397708804398	0.455983748313592	0.648471047177217
ZSCAN22	THAP10	-0.528015320723824	0.401755618688671	-1.31426990977068	0.188966600033873
ZSCAN22	THAP11	-0.409332248914773	0.19487756303292	-2.1004585779104	0.0358636301967807
ZSCAN22	THAP2	-0.353889762220709	0.377112350461883	-0.938419974278933	0.348187427587902
ZSCAN22	THAP3	-0.288775566890821	0.317138043770015	-0.910567409251719	0.362677128483173
ZSCAN22	THAP4	-0.263862714342503	0.218170404098691	-1.2094340450648	0.226696465373881
ZSCAN22	THAP5	0.211592359310659	0.324672291474402	0.651710555125524	0.514692856554218
ZSCAN22	THAP6	-0.015226573574826	0.270709213635656	-0.0562469720565894	0.955152936192726
ZSCAN22	THAP7	-0.332638188036377	0.324250839885263	-1.02586685096662	0.305128212238624
ZSCAN22	THAP8	0.0907044151566834	0.283306591949608	0.320163447424538	0.74889130212165
ZSCAN22	THAP9	0.162446759167443	0.317013213364871	0.512428985035626	0.608430111376063
ZSCAN22	THBD	0.523394730891244	0.696846834931105	0.751090059758958	0.452722297643472
ZSCAN22	THBS1	0.35313892325645	0.715190251243326	0.493769207064182	0.621545170367468
ZSCAN22	THBS2	0.541111663212984	0.877495323018847	0.616654754752877	0.537560834048867
ZSCAN22	THBS3	0.134210823034272	0.412365413211826	0.325465761032023	0.744876305861607
ZSCAN22	THBS4	0.696431520694007	1.3095985339904	0.531790088808324	0.59495416270808
ZSCAN22	THEM4	-0.399383038828695	0.384213147983426	-1.03948300812944	0.298756246861132
ZSCAN22	THEMIS	0.691954499092574	0.984396622585709	0.702922463584872	0.482218726055771
ZSCAN22	THG1L	-0.156088434573807	0.244129856769502	-0.639366428339734	0.522687202975682
ZSCAN22	THNSL1	-0.450341654540491	0.434419730373871	-1.03665101525872	0.300074158617347
ZSCAN22	THNSL2	0.829475332896521	1.08455874750693	0.764804428347688	0.444514466197378
ZSCAN22	THOC1	-0.0535310585901063	0.285043619777363	-0.187799532688777	0.851060501795183
ZSCAN22	THOC2	0.274932361965285	0.324426071308209	0.847442256587621	0.396890766873089
ZSCAN22	THOC3	-0.388010586629093	0.314466096314913	-1.23387096789134	0.217454164852281
ZSCAN22	THOC5	-0.227920190713651	0.233752561909264	-0.975048952841522	0.329701233794648
ZSCAN22	THOC6	-0.381209162728158	0.283153113129757	-1.34630044683092	0.178419453827546
ZSCAN22	THOC7	-0.218906387362879	0.249405242325635	-0.877713657185542	0.380246878738934
ZSCAN22	THOP1	-0.371066789370657	0.300136903822882	-1.23632510579116	0.216541193958722
ZSCAN22	THPO	1.96713688277545	0.977402213397033	2.01261758548563	0.0443424325019677
ZSCAN22	THRA	0.528470740793939	0.395225950449112	1.33713573259401	0.181391439045075
ZSCAN22	THRAP3	0.103556247932052	0.202420708046601	0.511589199204914	0.609017698109164
ZSCAN22	THRB	-0.407958130250105	0.893234711386624	-0.456719969622325	0.647941845117393
ZSCAN22	THSD1	0.629998012263876	0.574347213215713	1.09689400029745	0.272872796413944
ZSCAN22	THSD4	0.266202297717313	0.78118731912656	0.340766281274191	0.733329697494829
ZSCAN22	THSD7A	0.633050419000643	0.884958372834829	0.715344855117606	0.474512999762545
ZSCAN22	THSD7B	0.745517596850482	1.1422165347016	0.652693753067799	0.514058860491473
ZSCAN22	THTPA	-0.706373254299957	0.269803502819591	-2.61810260770516	0.00893558302284118
ZSCAN22	THUMPD1	-0.0999204159282476	0.272160075045616	-0.367138405262051	0.713570217715125
ZSCAN22	THUMPD2	0.319016567473132	0.281528248237669	1.13316006287161	0.257337388148749
ZSCAN22	THUMPD3	-0.236522910544786	0.228011804253636	-1.03732748100043	0.299759002617562
ZSCAN22	THY1	0.0666527036671747	0.585028436444095	0.113930707492274	0.909308749569208
ZSCAN22	THYN1	-0.291916756248704	0.271538046870994	-1.07504918597058	0.282534441571328
ZSCAN22	TIA1	0.324886708401104	0.366524733060639	0.886397776456067	0.375552569011219
ZSCAN22	TIAF1	-0.209910658575344	0.399880488588635	-0.52493348529261	0.599710971417543
ZSCAN22	TIAL1	-0.0839853214274169	0.197547921130388	-0.425138978668289	0.67079946341125
ZSCAN22	TIAM1	-0.194466559916868	0.645456433976353	-0.301285338065113	0.763240815487937
ZSCAN22	TIAM2	0.475282845630589	0.570445798314764	0.833177923362203	0.404883818841283
ZSCAN22	TICAM1	0.326533247338567	0.292985888809928	1.11450161871244	0.265251719261198
ZSCAN22	TICAM2	0.51136729920839	0.810258204492242	0.631116471728718	0.528065442026564
ZSCAN22	TIE1	0.21309603078452	0.526667329415108	0.404612207522298	0.685823222200321
ZSCAN22	TIFA	-0.0392957995574756	0.364609511197407	-0.10777502602284	0.914189304396303
ZSCAN22	TIFAB	-1.27129327482014	0.989575231192065	-1.28468582756331	0.199110591360282
ZSCAN22	TIGD1	-0.272364435999828	0.42866294524353	-0.635381338699787	0.525281606721975
ZSCAN22	TIGD2	-0.410179035265147	0.356684996220263	-1.14997557960596	0.250346612527074
ZSCAN22	TIGD3	-1.10906642906362	0.580046497785426	-1.91203021360865	0.0560723865950492
ZSCAN22	TIGD4	-1.40512983367464	0.66311601617606	-2.11898038864675	0.0342644680748237
ZSCAN22	TIGD5	-0.452931241138914	0.349082859729477	-1.29748920210496	0.194672626112106
ZSCAN22	TIGD6	-0.132241177906719	0.221833065892986	-0.596129244188117	0.551183433312471
ZSCAN22	TIGD7	0.00228119997333509	0.437663480447083	0.00521222371810596	0.995841994527332
ZSCAN22	TIGIT	0.432737451624551	0.951563426534592	0.454764695192727	0.649347703599315
ZSCAN22	TIMELESS	-0.0545933096199755	0.344240469839701	-0.158590620229508	0.874013859153748
ZSCAN22	TIMM10	-0.628433360463	0.296588259115364	-2.1188747064278	0.034273416671374
ZSCAN22	TIMM13	-0.27772978514672	0.323109010632747	-0.859554441403041	0.39017907004407
ZSCAN22	TIMM17A	-0.148459134443997	0.249467155918276	-0.595104930336527	0.551867687577759
ZSCAN22	TIMM17B	-0.372568735756244	0.287279526624256	-1.29688578971916	0.194880138914502
ZSCAN22	TIMM22	-0.0721226406431614	0.189815958743669	-0.379960890119662	0.704030988674456
ZSCAN22	TIMM44	-0.25591883606196	0.252970280326308	-1.0116557396855	0.311874185273454
ZSCAN22	TIMM50	-0.283419704803882	0.258861215866218	-1.09487125699957	0.273757803787109
ZSCAN22	TIMM8A	-0.398571007096473	0.296427510325485	-1.3445817045079	0.178974036302639
ZSCAN22	TIMM8B	-0.34460355336212	0.29203182569673	-1.1800205424185	0.23818871564298
ZSCAN22	TIMM9	-0.204880046133161	0.243500300054994	-0.841395456543129	0.400267402700327
ZSCAN22	TIMP1	0.557864656701217	0.574165411602695	0.97160965364323	0.331409436085221
ZSCAN22	TIMP2	0.73639864106025	0.550407644605746	1.33791499496292	0.181137313605345
ZSCAN22	TIMP3	1.06705550860888	0.674817362695649	1.58125082073522	0.11404230416157
ZSCAN22	TIMP4	0.66322657475724	1.00728510761255	0.658429842499317	0.510368177534962
ZSCAN22	TINAGL1	-1.02356172777372	0.617740387490722	-1.65694480804704	0.0977504577676032
ZSCAN22	TINF2	0.0120242863368105	0.190893076905278	0.0629896407546358	0.949783574977076
ZSCAN22	TIPARP	0.782924388249622	0.438234398800547	1.78654252243205	0.0742236896236906
ZSCAN22	TIPIN	-0.23372473659403	0.323613973891537	-0.722233140254832	0.470269486148231
ZSCAN22	TIPRL	0.000157188738815872	0.226464085152197	0.00069410007644361	0.999446285325119
ZSCAN22	TIRAP	0.0832988154849102	0.304254821833361	0.273779771123997	0.784293491706555
ZSCAN22	TJAP1	0.00997211534086651	0.244831822740301	0.0407304705297406	0.96751646744153
ZSCAN22	TJP1	0.19680987820695	0.335216230496837	0.587113213209428	0.557220549599906
ZSCAN22	TJP2	-0.128929805831357	0.380938856698829	-0.338452755774633	0.73507181340799
ZSCAN22	TJP3	-1.02187552752855	1.01669826338809	-1.00509223269764	0.315022837192394
ZSCAN22	TK1	0.108604756177681	0.457533320627137	0.237370157060511	0.812403712625338
ZSCAN22	TK2	0.230009709670051	0.271648857568096	0.846717014491374	0.397294844027651
ZSCAN22	TKT	-0.334721636191442	0.373624981325096	-0.895875952952397	0.370470113836611
ZSCAN22	TLCD1	-0.892268442136039	0.464238023492501	-1.92200637815798	0.0548038808464667
ZSCAN22	TLE1	-0.448247984730371	0.401766565365762	-1.11569260205187	0.264741580642982
ZSCAN22	TLE2	-0.465347629903331	0.770249348100196	-0.604151929568134	0.545838670758704
ZSCAN22	TLE3	-0.0453360176056334	0.339422008170972	-0.133568291136846	0.893762792778513
ZSCAN22	TLE4	0.0124105565632737	0.564040230680835	0.0220029634203456	0.982448667770537
ZSCAN22	TLE6	-1.36735879020412	0.926662190182765	-1.47557416790086	0.140278848804759
ZSCAN22	TLK1	0.424274677061834	0.270203040015977	1.57020689714204	0.116588677726072
ZSCAN22	TLK2	-0.108473923559503	0.19494712771906	-0.556427400745426	0.578005953728842
ZSCAN22	TLL1	2.53463166857968	0.933657910604173	2.71473270862077	0.00671286569633955
ZSCAN22	TLL2	-0.605759414041497	0.880684760405976	-0.687827746402987	0.4916730450312
ZSCAN22	TLN1	0.358227396687213	0.300218886571291	1.19322072231504	0.23298128477529
ZSCAN22	TLN2	0.0972675028709535	0.514905566772858	0.188903576010204	0.850195252638053
ZSCAN22	TLR1	0.0383150026445941	0.61682098325877	0.0621168923958608	0.950478443647689
ZSCAN22	TLR10	-0.246268756363702	0.954755812072485	-0.257938996809171	0.796491180691096
ZSCAN22	TLR2	0.472158823251349	0.59122692753659	0.798608455163991	0.424650372464459
ZSCAN22	TLR3	0.950742577357409	0.711585689281707	1.33609007555662	0.18173285457103
ZSCAN22	TLR4	-0.193218761271834	0.665928780740672	-0.290149287521299	0.771744186843886
ZSCAN22	TLR5	-0.324727900632499	0.589071162177382	-0.551254112376183	0.581545789877652
ZSCAN22	TLR6	0.492292530143984	0.711702480895561	0.69171113401841	0.489231275425107
ZSCAN22	TLR7	0.040463391289016	0.784267622803022	0.0515938566281715	0.958859535441114
ZSCAN22	TLR8	0.143968935506241	0.901964495451385	0.159617076095874	0.873205315332268
ZSCAN22	TLR9	0.410458106354277	0.679246694009784	0.604284290190988	0.545750707490119
ZSCAN22	TLX1	-0.0234571619835664	1.44693005411833	-0.0162116765194015	0.987067786397773
ZSCAN22	TM2D1	-0.0318640231958601	0.271261470065836	-0.117466086090762	0.906507247810731
ZSCAN22	TM2D2	-0.0826682865979973	0.228379060118829	-0.361978399223571	0.717421766530256
ZSCAN22	TM2D3	-0.00320492300972752	0.20922942512263	-0.0153177451395716	0.987780826802271
ZSCAN22	TM4SF1	-1.0054973159976	0.648393162181755	-1.55075249808965	0.121182746226972
ZSCAN22	TM4SF18	-0.214837567558069	0.632046427647634	-0.339907889927734	0.733975917905713
ZSCAN22	TM4SF19	-0.529584621587312	1.03907571236356	-0.509668944510961	0.610362222992868
ZSCAN22	TM6SF1	0.431573570478529	0.513755009183928	0.840037688710928	0.401027972953364
ZSCAN22	TM6SF2	1.38534517014737	0.906133834929676	1.52885271109525	0.12652258482727
ZSCAN22	TM7SF2	-0.891286203382504	0.580836851361062	-1.53448632140673	0.125131725451235
ZSCAN22	TM7SF3	-0.702722147173492	0.345759994804129	-2.03239865147378	0.0422981763935716
ZSCAN22	TM9SF1	-0.0277109486191152	0.188769561901332	-0.146797758812405	0.88331238934222
ZSCAN22	TM9SF2	0.143981182781864	0.363789987036315	0.395781049266458	0.692325721514524
ZSCAN22	TM9SF3	0.140556743712425	0.256028364698395	0.548988952368628	0.583098919290111
ZSCAN22	TM9SF4	0.212318067980595	0.22295222655866	0.952302972066227	0.341104621346434
ZSCAN22	TMBIM1	0.169351907588325	0.336347963814372	0.503502104391477	0.614689013419497
ZSCAN22	TMBIM4	0.236061376021334	0.291940483722687	0.808594179920476	0.418883396679292
ZSCAN22	TMBIM6	0.0147837625683875	0.2042667443097	0.0723747892411361	0.942313789744982
ZSCAN22	TMC4	-0.984777422244525	0.711354748849015	-1.38436894367812	0.166461951596098
ZSCAN22	TMC5	-0.0713168687996576	1.14500743854424	-0.062285070296425	0.950344540070127
ZSCAN22	TMC6	-0.263401376317592	0.48346889896043	-0.544815554597133	0.585965509682567
ZSCAN22	TMC7	0.00425359554339977	0.663735785093797	0.00640856744344237	0.994887633732316
ZSCAN22	TMC8	-0.217869459151109	0.638177152254212	-0.341393386431238	0.732857715156952
ZSCAN22	TMCC1	0.176080724869601	0.284837667173217	0.618179212802365	0.536555859313968
ZSCAN22	TMCC2	0.245982818788034	0.637511635520165	0.385848359594769	0.699666491809566
ZSCAN22	TMCC3	0.180559760943198	0.566309615554249	0.318835767544726	0.749897715012889
ZSCAN22	TMCO1	0.0914195852810835	0.383701047375802	0.238257325348257	0.811715724779598
ZSCAN22	TMCO3	0.325803528915837	0.39038607615566	0.834567493093499	0.404100960222996
ZSCAN22	TMCO4	0.3756218071397	0.380459648246938	0.987284220206979	0.323670691519117
ZSCAN22	TMCO6	-0.76576043617969	0.299357381467546	-2.55801421172809	0.010629717289884
ZSCAN22	TMED1	-0.0325597698852242	0.259263871675941	-0.125585449583663	0.900077771324342
ZSCAN22	TMED10	-0.0272428933258415	0.220441217053815	-0.123583482662368	0.901662474956969
ZSCAN22	TMED10P1	0.215600265391839	0.317049965441256	0.680019835648858	0.496602202640331
ZSCAN22	TMED2	-0.130252299813972	0.26466847961265	-0.492133781871569	0.622700471252533
ZSCAN22	TMED3	-0.801294932614004	0.368759561839616	-2.17294686168032	0.0299483837409035
ZSCAN22	TMED4	-0.305785102748685	0.262282899113165	-1.16585985507484	0.243865934339816
ZSCAN22	TMED5	-0.081320552170028	0.350634036312632	-0.231924296412346	0.816630066576594
ZSCAN22	TMED6	-2.12087903452747	0.811058972935026	-2.61495046020208	0.00901806350581976
ZSCAN22	TMED7	0.314266014515505	0.333291346774525	0.942916813043181	0.345883059091357
ZSCAN22	TMED7-TICAM2	-0.644393382655714	1.25783835305576	-0.512302221577391	0.608518789844377
ZSCAN22	TMED8	0.150535607743489	0.264205809033178	0.569766457044801	0.568925790787129
ZSCAN22	TMED9	-0.121031700803247	0.222156109949143	-0.54480473587224	0.585972949261627
ZSCAN22	TMEFF1	0.594080075491943	0.567584851674784	1.04668063944797	0.295424149329507
ZSCAN22	TMEM100	0.884710787453688	1.10056086569832	0.80387265714044	0.42160441076003
ZSCAN22	TMEM101	-0.213949733285075	0.49215446034031	-0.434720703612308	0.663830898151411
ZSCAN22	TMEM102	-0.610525159161727	0.321674600327169	-1.89795886445736	0.0579031391952074
ZSCAN22	TMEM104	0.0865360413871783	0.257677661926517	0.335830590592119	0.737047989611707
ZSCAN22	TMEM105	-3.37529328917693	1.0573639659288	-3.19217733716889	0.00144283177602848
ZSCAN22	TMEM106A	0.0898176145842426	0.500666140269868	0.179396223071585	0.857652065059701
ZSCAN22	TMEM106B	0.322403421884196	0.388908555160223	0.828995447918012	0.407245622458272
ZSCAN22	TMEM106C	-0.380566198406649	0.349605631628744	-1.08855854705105	0.276532411592918
ZSCAN22	TMEM107	-0.327060251041199	0.307978566476592	-1.0619578329197	0.288434515641664
ZSCAN22	TMEM108	-0.230747882928339	0.962345867719322	-0.239776457372017	0.810537995180529
ZSCAN22	TMEM109	-0.202583646237695	0.240653482257951	-0.841806419491369	0.400037367994857
ZSCAN22	TMEM11	-0.127587753254774	0.207593957279603	-0.614602442801019	0.538915281222682
ZSCAN22	TMEM115	-0.278671845042352	0.202257274880884	-1.37780875969219	0.168478363127223
ZSCAN22	TMEM116	-0.33486970684038	0.422492897920072	-0.792604345514304	0.428140124705742
ZSCAN22	TMEM117	0.0602118161589191	0.42827272050969	0.140592228445605	0.888211930138411
ZSCAN22	TMEM119	-0.166034257622474	0.785326924201514	-0.211420559394791	0.832589304243712
ZSCAN22	TMEM120A	-0.197982912013261	0.268472866060884	-0.737441049138882	0.460975416053557
ZSCAN22	TMEM120B	0.0511502687203629	0.280970141336666	0.182048770296461	0.855570308579581
ZSCAN22	TMEM121	0.380970693081411	0.694090841758461	0.548877279688969	0.583175538827083
ZSCAN22	TMEM123	-0.174987858610199	0.385262495702539	-0.454204238829691	0.649750907289787
ZSCAN22	TMEM125	-0.628618793416158	0.831202707584298	-0.756276161855989	0.449608466798863
ZSCAN22	TMEM126A	-0.273382477372698	0.235463377703927	-1.16104032838793	0.245819679649261
ZSCAN22	TMEM126B	0.0438273399177542	0.27773137614374	0.157804784343384	0.87463295462056
ZSCAN22	TMEM127	0.0201498723129392	0.188869728169927	0.106686616792344	0.915052596115586
ZSCAN22	TMEM128	-0.0798003696606862	0.243268421919202	-0.328034230793797	0.742933903929734
ZSCAN22	TMEM129	-0.269353151672571	0.274561471674337	-0.981030404703164	0.326744039076566
ZSCAN22	TMEM130	0.413290819199694	1.05451554193825	0.391924824967535	0.695172281587161
ZSCAN22	TMEM131	0.259402165087798	0.280490775642288	0.924815315205287	0.355218343220468
ZSCAN22	TMEM132A	-0.173960788481939	0.558523387690253	-0.311465539878903	0.755492231804303
ZSCAN22	TMEM132B	0.696415090445125	0.93246926241883	0.746850452355524	0.455276868320704
ZSCAN22	TMEM132E	0.895708549728724	0.986930521864285	0.907570016212241	0.364258675474223
ZSCAN22	TMEM134	-0.229713892819726	0.301585544659807	-0.761687345057759	0.446372491445746
ZSCAN22	TMEM135	0.455479457341358	0.330628932268049	1.37761524442782	0.168538121580922
ZSCAN22	TMEM136	0.164822101927708	0.492494959189663	0.334667591722971	0.737925033857299
ZSCAN22	TMEM138	-0.145273971947612	0.233535562447502	-0.622063596760639	0.533999425178734
ZSCAN22	TMEM139	-0.423391187603019	0.955167574739748	-0.44326377779143	0.657642143934363
ZSCAN22	TMEM140	0.270958066615473	0.35493094069298	0.763410668245614	0.44534470959091
ZSCAN22	TMEM141	-0.505248256894817	0.366146499152859	-1.3799073815093	0.167831320646304
ZSCAN22	TMEM143	0.213488660655928	0.30463309631742	0.700805865274329	0.483538429259987
ZSCAN22	TMEM144	0.359403366872372	0.534223215400377	0.672758795409173	0.501209680007695
ZSCAN22	TMEM145	0.0632674896059159	1.04026555569458	0.0608185950785155	0.951512197373613
ZSCAN22	TMEM147	-0.781826569596968	0.273035475584771	-2.86346148947311	0.0042516599136159
ZSCAN22	TMEM14A	-0.30012423371951	0.348284154781747	-0.861722331030488	0.38898511067937
ZSCAN22	TMEM14B	-0.384985972771669	0.258775858143735	-1.48771981873916	0.137045727962537
ZSCAN22	TMEM14C	-0.212058618722832	0.22632132664282	-0.936980274322546	0.348927249937786
ZSCAN22	TMEM150A	-0.15813714470981	0.292682069112462	-0.54030349446876	0.589072061355975
ZSCAN22	TMEM150B	-0.0743519465795065	0.920095951730457	-0.0808089052447955	0.935605257332097
ZSCAN22	TMEM150C	1.34178872367801	0.850110242871205	1.57837025836342	0.114702205544161
ZSCAN22	TMEM151A	-0.0402100868788468	1.16827597408178	-0.0344183119150853	0.972548394864649
ZSCAN22	TMEM151B	-0.863828248905573	0.759528501561162	-1.13732170304344	0.255594756440195
ZSCAN22	TMEM154	-0.019102862239768	0.680733344822676	-0.0280621808598844	0.977616481318485
ZSCAN22	TMEM156	-0.199719401078608	0.91879008504502	-0.21737217709399	0.827949387263336
ZSCAN22	TMEM158	-0.336370275632656	0.78258547879571	-0.429819214318011	0.667392048865978
ZSCAN22	TMEM159	-0.47373358706779	0.401693060967783	-1.17934222196033	0.238458515632756
ZSCAN22	TMEM160	-0.974640187720932	0.471142778139302	-2.06867266769981	0.0387565639179356
ZSCAN22	TMEM161A	-0.15493384718012	0.268081107991556	-0.577936462367201	0.563398200176061
ZSCAN22	TMEM161B	0.0762827673079838	0.339528274709851	0.224672797495797	0.822265993749071
ZSCAN22	TMEM163	-1.09963923236182	0.987762048269895	-1.1132632948268	0.265782853842735
ZSCAN22	TMEM164	0.190578796785031	0.348612325731647	0.546678309164929	0.584685226832562
ZSCAN22	TMEM165	-0.285104842239525	0.287093373788465	-0.993073572118019	0.320842460105729
ZSCAN22	TMEM167A	0.0811299240993419	0.266298968434085	0.304657297684663	0.760671600001862
ZSCAN22	TMEM167B	-0.0213435067976682	0.230807484908538	-0.09247320036491	0.926335062982588
ZSCAN22	TMEM168	0.209315810075667	0.331606759580012	0.631216958124649	0.527999764399768
ZSCAN22	TMEM169	0.2927129487137	0.733266945486938	0.399190159211826	0.689812825433715
ZSCAN22	TMEM17	0.103648718376454	0.393563971438577	0.263359265325003	0.792311705488988
ZSCAN22	TMEM170A	-0.292440766720417	0.275032960494757	-1.06329352741702	0.287828757243447
ZSCAN22	TMEM170B	-0.38567539648724	0.543343020966359	-0.709819361995852	0.477932129206331
ZSCAN22	TMEM171	-0.408760362146982	1.02400717531806	-0.399177244065715	0.68982233890666
ZSCAN22	TMEM173	0.556699752104904	0.447422643893591	1.2442368746927	0.21361672373414
ZSCAN22	TMEM175	-0.0274863564353474	0.322686893103141	-0.0851796494460091	0.932130517784746
ZSCAN22	TMEM176A	-0.320310780281276	0.683115456320723	-0.468896988521499	0.639214892605089
ZSCAN22	TMEM176B	-0.440429985442384	0.664038890850789	-0.663259323378019	0.507271609166532
ZSCAN22	TMEM177	-0.199291271776667	0.280262030916439	-0.711089087326591	0.477145242329264
ZSCAN22	TMEM179B	-0.275636572575537	0.219484351401938	-1.25583701441552	0.20938064580959
ZSCAN22	TMEM18	-0.0097809644772322	0.229459473944005	-0.0426261086941176	0.966005545984574
ZSCAN22	TMEM181	0.286014991311614	0.301966342490432	0.947175069091271	0.343709938910664
ZSCAN22	TMEM182	-0.291205029271128	0.425091929043149	-0.685040127500443	0.493429854069072
ZSCAN22	TMEM183A	-0.376478792987634	0.205093367800391	-1.83564586717424	0.0666180340725424
ZSCAN22	TMEM184A	-0.256662386135923	0.73540181968555	-0.349009724024981	0.72713349898161
ZSCAN22	TMEM184B	0.366319403486197	0.275336864760417	1.33044081766874	0.183585641531938
ZSCAN22	TMEM184C	-0.132864517543112	0.284674449771938	-0.466724420296778	0.640768301137687
ZSCAN22	TMEM185A	-0.14418776444099	0.238006988433089	-0.605813154438219	0.544735176342993
ZSCAN22	TMEM185B	-0.110046458354043	0.265809201037655	-0.414005451746773	0.678932330577414
ZSCAN22	TMEM186	-0.764059258728094	0.228252403345347	-3.34743138529879	0.000836870224553045
ZSCAN22	TMEM187	-0.00258396682134998	0.338201794104659	-0.00764031080376338	0.993905041205972
ZSCAN22	TMEM189	-0.100682556592325	0.260469936059658	-0.386541948431489	0.699152970739651
ZSCAN22	TMEM19	-0.21050321139953	0.315881532001199	-0.666399235390344	0.505263671032553
ZSCAN22	TMEM191A	-1.13898249026892	0.598312916267492	-1.90365686466262	0.0571558957290274
ZSCAN22	TMEM192	0.00134739257747696	0.344169840418435	0.00391490601221427	0.996876912110636
ZSCAN22	TMEM198	-0.570828547203104	0.544566956449758	-1.04822472322698	0.294712583884202
ZSCAN22	TMEM199	-0.275874766007842	0.178136492573081	-1.54867069640244	0.121682636305947
ZSCAN22	TMEM200A	-0.155251609433265	0.771948762251604	-0.201116469155842	0.840636166254534
ZSCAN22	TMEM200B	0.181769455252083	0.824891959354294	0.220355469817367	0.825625843128493
ZSCAN22	TMEM200C	-1.44597877841379	0.996110875788243	-1.45162432572535	0.146825896476115
ZSCAN22	TMEM201	-0.0245957425916941	0.302483112123311	-0.0813127794773128	0.935204613666586
ZSCAN22	TMEM203	-0.290544600410006	0.172586493424384	-1.6834724122679	0.0925023982120964
ZSCAN22	TMEM204	-0.00703830052562071	0.537989084306172	-0.0130826084226184	0.989563715210374
ZSCAN22	TMEM205	-0.174126866673451	0.320064344508459	-0.544037065237202	0.586500955820903
ZSCAN22	TMEM206	-0.285989023415448	0.314073816472986	-0.910579005365911	0.362671018269831
ZSCAN22	TMEM208	-0.395314562112378	0.267606432449996	-1.47722369187162	0.139836337022383
ZSCAN22	TMEM209	0.257553735171777	0.294696163557228	0.873963651453381	0.3822851017581
ZSCAN22	TMEM214	0.00399354346568792	0.209114164675027	0.019097431644069	0.984766050068087
ZSCAN22	TMEM216	-0.399408599546674	0.347321660061602	-1.14996743789556	0.250349964870213
ZSCAN22	TMEM217	0.68464675692066	0.50937093970803	1.34410250673723	0.179128886456523
ZSCAN22	TMEM218	-0.181538278135308	0.243362014504662	-0.745959793704083	0.455814564445577
ZSCAN22	TMEM219	-0.29226290811265	0.26106982078009	-1.11948178169102	0.263123050720569
ZSCAN22	TMEM220	0.628995599216832	0.57915404371853	1.08605923767412	0.277636211066727
ZSCAN22	TMEM222	0.0204154248212429	0.226380507406572	0.0901819023869289	0.928155321304436
ZSCAN22	TMEM223	-0.385244079522047	0.284707901323049	-1.35312043582845	0.176231478115809
ZSCAN22	TMEM229B	0.88843191974628	0.602329350645214	1.47499357086716	0.140434859753562
ZSCAN22	TMEM231	-0.495458567727118	0.511121914246247	-0.969354969758579	0.332532376598824
ZSCAN22	TMEM25	0.945955418989304	0.61957731300857	1.52677543081087	0.127038466199502
ZSCAN22	TMEM26	-0.0478031718799989	0.750212913320623	-0.0637194735403988	0.949202522789612
ZSCAN22	TMEM30A	0.104158572061974	0.29854540712839	0.348886868044098	0.727225714065257
ZSCAN22	TMEM30B	-0.085867869145404	0.698819157556539	-0.122875665638083	0.902222858254668
ZSCAN22	TMEM33	-0.0413965959899578	0.255325190935658	-0.162132830835285	0.8712242064585
ZSCAN22	TMEM37	-0.219665635157398	0.640988035393987	-0.342698495179211	0.731875766784294
ZSCAN22	TMEM38A	-0.512335240205996	0.716592426425631	-0.714960445174571	0.474750433357233
ZSCAN22	TMEM38B	-0.402480779002414	0.525725944489103	-0.765571460228279	0.444057933444031
ZSCAN22	TMEM39A	0.149941096217535	0.267087200665123	0.561393791406473	0.574617264381126
ZSCAN22	TMEM39B	0.050463132191239	0.228646668767446	0.220703553055323	0.825354836892378
ZSCAN22	TMEM40	-2.7755423437806	1.22463091605153	-2.26643171211907	0.0235741435508144
ZSCAN22	TMEM41A	-0.210600360993835	0.22512478277441	-0.935482794912326	0.349697823248973
ZSCAN22	TMEM41B	0.0761554948642336	0.262383828914333	0.290244620559669	0.771671273294659
ZSCAN22	TMEM42	-0.419686292553137	0.32835696040149	-1.27814038733937	0.201407790174379
ZSCAN22	TMEM43	0.039739114583589	0.249338790263035	0.159377987442977	0.873393634709517
ZSCAN22	TMEM44	0.191604408949327	0.396430574971544	0.483323994278394	0.628939853358189
ZSCAN22	TMEM45A	-0.0490382091789778	0.811599076890564	-0.06042171630709	0.951828223735453
ZSCAN22	TMEM45B	-0.608662370301898	1.02892047158082	-0.591554339828384	0.554242753967061
ZSCAN22	TMEM47	1.06154629024971	0.747317560519951	1.42047550643816	0.155687744893298
ZSCAN22	TMEM50A	0.0163556551379473	0.200580403267867	0.0815416405166212	0.935022645648677
ZSCAN22	TMEM50B	-0.183481522303912	0.287378236429057	-0.638467006353164	0.523272175363114
ZSCAN22	TMEM51	-0.161346495363621	0.386814475486616	-0.41711597054543	0.676656324886028
ZSCAN22	TMEM52	-0.589646481540697	0.743002177958176	-0.793599936895324	0.427560306974703
ZSCAN22	TMEM53	-0.00682510674144177	0.285621884653481	-0.0238956015212982	0.980939223632519
ZSCAN22	TMEM54	-0.310875203846686	0.55239409669905	-0.562777925586801	0.573674515430844
ZSCAN22	TMEM56	-0.236515857806182	0.805546685359208	-0.293609125460823	0.769099296956162
ZSCAN22	TMEM59	-0.0532119333147163	0.24635793931187	-0.215994391994626	0.829022988566373
ZSCAN22	TMEM59L	1.78977978154908	1.10464407891462	1.62023208716028	0.105403373833806
ZSCAN22	TMEM60	-0.228297666963352	0.244695403689606	-0.932987148597797	0.350984433891144
ZSCAN22	TMEM61	-0.131375615569197	1.01965618292793	-0.128843052951391	0.897499994262235
ZSCAN22	TMEM62	-0.712136607989411	0.348658282092113	-2.04250592791388	0.0412848308504278
ZSCAN22	TMEM63A	-0.414989561458338	0.409314285255163	-1.01386532649267	0.31081888852226
ZSCAN22	TMEM63B	-0.315854871828508	0.265221765769214	-1.19090856254744	0.233887537033777
ZSCAN22	TMEM63C	0.795215017820736	1.17983022184746	0.674008008182339	0.500415383501109
ZSCAN22	TMEM64	0.0905380865323113	0.511554977895399	0.176986033651351	0.859544475864532
ZSCAN22	TMEM65	0.328236182163388	0.386896109617528	0.84838325846148	0.396366846752479
ZSCAN22	TMEM67	0.10611251416444	0.452154657152146	0.234681900287789	0.814489305141754
ZSCAN22	TMEM68	-0.167295435079768	0.281500883550295	-0.594298081660829	0.552406966348482
ZSCAN22	TMEM69	-0.0474731842946552	0.230984232065406	-0.205525649392434	0.837190774720916
ZSCAN22	TMEM70	-0.10364040238139	0.264063082501361	-0.392483498259761	0.694759616435373
ZSCAN22	TMEM71	-0.0707301538295526	0.771584272528474	-0.0916687345087667	0.926974105163606
ZSCAN22	TMEM79	-0.456848787149567	0.436474467362644	-1.04667929354501	0.295424770068589
ZSCAN22	TMEM80	-0.532876952343356	0.355679957255644	-1.49819224129167	0.134304476128375
ZSCAN22	TMEM81	-0.228421914178722	0.310156681896083	-0.736472652410094	0.461564155656904
ZSCAN22	TMEM86A	0.286126544657893	0.467523016856363	0.612005258226249	0.540631774608382
ZSCAN22	TMEM86B	0.142741798148889	0.439273061520989	0.324950038262404	0.745266516859354
ZSCAN22	TMEM87A	0.118767708453746	0.243757266224242	0.48723761261946	0.626164789392656
ZSCAN22	TMEM87B	0.394758522878502	0.314477277646339	1.25528472464853	0.209580937101435
ZSCAN22	TMEM88	0.0108285505853614	0.528194405753444	0.0205010701881913	0.983646524433214
ZSCAN22	TMEM8A	-0.169768609816765	0.324012443322255	-0.523957068055926	0.600389766224549
ZSCAN22	TMEM8B	-0.189795741247913	0.402500088055837	-0.471542111120192	0.63732573970441
ZSCAN22	TMEM9	-0.517433380960671	0.289782830862974	-1.78559019324835	0.0743779422124556
ZSCAN22	TMEM91	0.355350680301292	0.533137193656253	0.666527649035886	0.505181641256612
ZSCAN22	TMEM92	0.970148182278569	1.02338145512266	0.947982961213902	0.343298633648958
ZSCAN22	TMEM97	-0.57278837201967	0.45402603941973	-1.26157603813148	0.207307562706744
ZSCAN22	TMEM98	0.0651048643483623	0.642904735268042	0.10126673638703	0.91935294713018
ZSCAN22	TMEM99	-1.01956916241506	0.415817016859479	-2.45196593952673	0.0143269247734354
ZSCAN22	TMEM9B	-0.134482927317553	0.219441553579981	-0.612841666145684	0.540078689515262
ZSCAN22	TMF1	0.349011992910314	0.34115978932286	1.02301620482015	0.306473575707082
ZSCAN22	TMIE	0.158163018971086	0.8507993598664	0.185899315904424	0.85255013946113
ZSCAN22	TMIGD2	-0.277360870635297	0.89779049756738	-0.308937186778902	0.757414405772314
ZSCAN22	TMLHE	0.343439690239797	0.385718947560323	0.890388435445179	0.373407436852252
ZSCAN22	TMOD1	0.641099110980069	0.623133576062951	1.02883095311703	0.30373346926619
ZSCAN22	TMOD2	0.521035947522512	0.562072648358264	0.92699039713885	0.35408827260164
ZSCAN22	TMOD3	0.274453000358114	0.314754743922954	0.871958264830142	0.383377826817033
ZSCAN22	TMPO	-0.123488380166858	0.370064348891091	-0.333694344069874	0.738659244958751
ZSCAN22	TMPPE	0.284185240778505	0.417099914489374	0.681336128122713	0.495769379106828
ZSCAN22	TMPRSS13	-2.71761141161768	0.97538486016272	-2.7861939656971	0.00540369148326189
ZSCAN22	TMPRSS2	-1.03433685304048	1.14106808522854	-0.906463747808104	0.364843476591837
ZSCAN22	TMPRSS3	0.561310498648013	1.2251262813541	0.458165421141413	0.64690336047592
ZSCAN22	TMPRSS4	-1.80712953259658	1.14656073730073	-1.57613066085882	0.115217345058536
ZSCAN22	TMPRSS5	0.00715889912365919	0.850558064391045	0.00841670830407632	0.99328569413601
ZSCAN22	TMPRSS6	-0.493781895357641	1.03925430574388	-0.475130959408631	0.634766344616173
ZSCAN22	TMSB10	-0.0984151786833145	0.426605096370787	-0.230693865405153	0.817585708230408
ZSCAN22	TMSB15A	-0.437426429211301	1.00510114196731	-0.435206379683458	0.663478444661175
ZSCAN22	TMSB15B	0.543810572772278	0.847674681996488	0.641532163602512	0.521280017804086
ZSCAN22	TMTC1	1.58447054302443	0.798032967421564	1.98547003408122	0.0472833400538234
ZSCAN22	TMTC2	0.127740589562481	0.59635862186669	0.214200960426521	0.83042094970748
ZSCAN22	TMTC3	0.412914273291517	0.365523389280848	1.1296521245984	0.258812687298498
ZSCAN22	TMTC4	0.12040741252085	0.383347776820521	0.314094458873629	0.753495208621833
ZSCAN22	TMUB1	-0.19289160433168	0.301417885063463	-0.639947441377166	0.522309498482496
ZSCAN22	TMUB2	-0.0495189009526547	0.189382440089041	-0.261475672873222	0.79376344048151
ZSCAN22	TMX1	0.180691502725283	0.284360910677471	0.635430173207696	0.525249774230366
ZSCAN22	TMX2	-0.0597453200315743	0.205675099998731	-0.290483972206373	0.771488218919531
ZSCAN22	TMX3	0.267084149900252	0.306063620021225	0.872642589412391	0.3830047267611
ZSCAN22	TMX4	-0.0590477645577712	0.430294318240496	-0.137226456531478	0.890871157791937
ZSCAN22	TNC	0.979458340697562	0.882814976775572	1.10947182191559	0.267413626251093
ZSCAN22	TNF	-0.248010845474025	0.845753044856557	-0.293242627954225	0.769379341010249
ZSCAN22	TNFAIP1	0.0675993652324154	0.213529638209966	0.316580713567941	0.751608075789826
ZSCAN22	TNFAIP2	-0.308185703564803	0.631573258740947	-0.487965092409354	0.625649530890876
ZSCAN22	TNFAIP3	0.78826860120833	0.555893268311409	1.4180214910729	0.156402819090134
ZSCAN22	TNFAIP6	1.28457307416022	0.944392582590727	1.36021088881944	0.17397802878928
ZSCAN22	TNFAIP8	0.623993161700248	0.458764063356566	1.36016138041584	0.173993688230953
ZSCAN22	TNFAIP8L1	0.241589972334865	0.412371062809844	0.585855784081216	0.558065076118651
ZSCAN22	TNFAIP8L2	-0.205848147308784	0.604219096797626	-0.340684609936665	0.733391173770526
ZSCAN22	TNFAIP8L3	-0.258558732514431	0.75971757617584	-0.340335330684236	0.733654105236695
ZSCAN22	TNFRSF10A	0.58525187768756	0.572936017573034	1.02149604796482	0.307192620511574
ZSCAN22	TNFRSF10B	0.621563744610494	0.391637583542773	1.58708911179514	0.112714004048986
ZSCAN22	TNFRSF10C	-0.00102681145248096	0.759522338749461	-0.00135191738293252	0.998921515280685
ZSCAN22	TNFRSF10D	0.604313626546989	0.670190836217876	0.901703804184111	0.367366394316383
ZSCAN22	TNFRSF11A	-0.168849800014209	0.696203993393392	-0.242529203533022	0.808404983219554
ZSCAN22	TNFRSF11B	1.03178506256074	1.03299384244142	0.998829828571074	0.31804647149089
ZSCAN22	TNFRSF12A	0.401033689748346	0.581262189060393	0.689935965724201	0.490346641570841
ZSCAN22	TNFRSF13C	0.319279656569149	0.814918612482121	0.391793305096653	0.695269442157158
ZSCAN22	TNFRSF14	0.289251532472472	0.491962192049433	0.587954800484764	0.556655663008073
ZSCAN22	TNFRSF17	0.197476719655363	1.26539704998394	0.156059095963491	0.876008513293083
ZSCAN22	TNFRSF18	-0.642529343631966	0.880724995977965	-0.729545938364671	0.46578750751321
ZSCAN22	TNFRSF19	-0.603020668458695	0.89497243976036	-0.673786858308353	0.500555950219369
ZSCAN22	TNFRSF1A	0.287821195224489	0.24363174443241	1.18137805028252	0.237649418910767
ZSCAN22	TNFRSF1B	-0.0635508723572384	0.535135428485354	-0.118756615567601	0.905484895695338
ZSCAN22	TNFRSF21	-0.31818824375927	0.526852058258038	-0.60394229987696	0.545977999346428
ZSCAN22	TNFRSF25	0.137017432598247	0.669843717793849	0.20455134378138	0.837951843418872
ZSCAN22	TNFRSF4	-0.0887229073475148	0.657682609001598	-0.134902316304519	0.892708132841548
ZSCAN22	TNFRSF6B	0.454367038888272	0.846769446384088	0.536588844612344	0.591635292118157
ZSCAN22	TNFRSF8	0.170893033761328	0.732748165215483	0.233222056190441	0.815622428214113
ZSCAN22	TNFRSF9	0.253068027731232	0.996226930123398	0.254026487418771	0.799511691699479
ZSCAN22	TNFSF10	0.40467255640899	0.638557083957673	0.633729648570956	0.526358832989678
ZSCAN22	TNFSF11	-0.0232768417699155	1.08444188715613	-0.0214643514286942	0.982878241137275
ZSCAN22	TNFSF12	0.461143636474417	0.432792079994133	1.06550849193143	0.286826130747542
ZSCAN22	TNFSF12-TNFSF13	0.650614971325663	1.29307161709145	0.503154630204561	0.614933210740801
ZSCAN22	TNFSF13	0.0425961895696079	0.484639547797415	0.0878925167440391	0.929974436382797
ZSCAN22	TNFSF13B	1.11798290338079	0.780000360888381	1.43331075143024	0.151988102591823
ZSCAN22	TNFSF14	0.889392767336885	0.977203846485369	0.910140469192474	0.362902136248931
ZSCAN22	TNFSF15	0.737692350817884	0.884580663931053	0.833945824159889	0.40445108517096
ZSCAN22	TNFSF4	0.212278335578176	0.640121120155561	0.331622139770343	0.740223295308964
ZSCAN22	TNFSF8	0.022680108566034	0.854642090254814	0.0265375515957467	0.978832292788529
ZSCAN22	TNFSF9	1.30801841209166	0.830122536355907	1.57569317155709	0.115318186198299
ZSCAN22	TNIK	-0.172145956046176	0.757673457546388	-0.227203360935521	0.820298159159169
ZSCAN22	TNIP1	-0.145160066237572	0.244133567588146	-0.594592819298234	0.552209940599665
ZSCAN22	TNIP2	-0.173623796331072	0.241259652725455	-0.719655335526198	0.471855075889774
ZSCAN22	TNIP3	1.43004773276876	1.05923975221211	1.35006992494594	0.177207649188249
ZSCAN22	TNK1	0.261445481669431	0.51291452269045	0.509725246807286	0.610322782460993
ZSCAN22	TNK2	-0.0127739717721937	0.395947552329435	-0.0322617773415748	0.974267802204556
ZSCAN22	TNKS	0.191403410906886	0.304873708957098	0.62781212444206	0.530227473284328
ZSCAN22	TNKS1BP1	0.397710132020392	0.304853361058134	1.30459487354824	0.192241190644368
ZSCAN22	TNKS2	0.53241113110639	0.315863211551831	1.68557499460182	0.0920963138946537
ZSCAN22	TNN	0.138237578581991	0.971610022631233	0.142276814114811	0.886881444286309
ZSCAN22	TNNC1	-0.0302754975614836	1.29054068910757	-0.0234595451480261	0.981286987764426
ZSCAN22	TNNC2	-0.521312402134833	1.1660289677382	-0.447083577302583	0.654882563784696
ZSCAN22	TNNI1	-0.346393614919496	0.959585340893148	-0.36098260379539	0.718165883614916
ZSCAN22	TNNI2	0.270879989223557	1.07043294331185	0.253056476742459	0.800261019886784
ZSCAN22	TNNI3	0.0228023776443546	1.40023602837246	0.0162846671434805	0.987009566198794
ZSCAN22	TNNI3K	0.793386277919482	0.937071406328483	0.846665763741559	0.397323408377496
ZSCAN22	TNNT1	-0.32628687754614	1.59798734948814	-0.204186145560322	0.838237153361235
ZSCAN22	TNNT2	-1.20069070123392	1.1469959852718	-1.0468133425501	0.295362950100468
ZSCAN22	TNNT3	0.602052195832111	1.40761032035795	0.42771226320578	0.668925156357885
ZSCAN22	TNPO1	0.178884713796334	0.291263234075235	0.61416853508578	0.53920186281179
ZSCAN22	TNPO2	0.326098259427468	0.229893959152349	1.41847250197368	0.156271212570643
ZSCAN22	TNPO3	-0.0591770250080934	0.338479769410825	-0.17483179308205	0.861236607195978
ZSCAN22	TNRC18	0.169603173209743	0.333046499975716	0.509247727335701	0.610657327328674
ZSCAN22	TNRC6A	0.123350245430361	0.298081147262481	0.413814313864481	0.679072284457312
ZSCAN22	TNRC6B	0.189873033196388	0.316727057908406	0.599484724956138	0.548944859918015
ZSCAN22	TNRC6C	0.215225974220345	0.416571197558688	0.516660718459833	0.605473079778202
ZSCAN22	TNS1	1.04671333724591	0.585526178545467	1.78764566914172	0.0740453357884544
ZSCAN22	TNS3	0.356171188831269	0.456228502058343	0.780685965967381	0.435116698272198
ZSCAN22	TNS4	0.295661279696194	1.0352564424371	0.285592310828976	0.775231841274753
ZSCAN22	TNXB	0.900505425151673	0.888264861565552	1.01378030823436	0.310859449486132
ZSCAN22	TOB1	0.0774787424408792	0.431999896665477	0.179348983735697	0.857689148185285
ZSCAN22	TOB2	0.093398086927966	0.25640444503642	0.364260794756111	0.715717239353919
ZSCAN22	TOE1	-0.183680813097457	0.234994125154967	-0.781640021750877	0.434555822622208
ZSCAN22	TOLLIP	0.0481822737919726	0.242974640764711	0.198301656668075	0.842837301470135
ZSCAN22	TOM1	-0.0731704982982	0.282473698917987	-0.259034729882743	0.795645804316427
ZSCAN22	TOM1L1	0.641714594444961	0.423533716778055	1.51514405825036	0.129957387669589
ZSCAN22	TOM1L2	0.187811357711282	0.347670055154926	0.540199982502349	0.589143418493383
ZSCAN22	TOMM20	-0.118242857439137	0.253131764228256	-0.46711979351795	0.640485487700556
ZSCAN22	TOMM22	-0.467719276170065	0.211857636129214	-2.2077055362064	0.0274234024894864
ZSCAN22	TOMM34	-0.29641559554528	0.254130541015153	-1.16639107744081	0.243651256738567
ZSCAN22	TOMM40	-0.275412249430885	0.275612332665925	-0.999274041066653	0.317831370216513
ZSCAN22	TOMM40L	-0.034299181839714	0.3550064533583	-0.0966156573077746	0.923045188610204
ZSCAN22	TOMM5	-0.454752789072595	0.259884145356943	-1.74982890336772	0.0803627752636649
ZSCAN22	TOMM6	-0.449186453378125	0.232106294913551	-1.93526183141834	0.0531555458508806
ZSCAN22	TOMM7	-0.275200850273017	0.278703240091432	-0.987433264797117	0.323597676490313
ZSCAN22	TOP1	0.094410241312884	0.300576847729223	0.314096850859033	0.753493392331237
ZSCAN22	TOP1MT	-0.270233939823158	0.361846249536861	-0.746819789258667	0.455295373877882
ZSCAN22	TOP2A	0.930513297088534	0.554953666837086	1.67674051491888	0.0938122592722497
ZSCAN22	TOP2B	-0.0483822306247144	0.329672670549153	-0.146758390812686	0.883343458244187
ZSCAN22	TOP3A	0.0565008556427951	0.246934214195446	0.22880934433037	0.819049889351432
ZSCAN22	TOP3B	-0.141382299903781	0.276956805764649	-0.510485017739281	0.609790663278007
ZSCAN22	TOPBP1	0.120401637514496	0.331065911806641	0.363678751634257	0.716151783543447
ZSCAN22	TOPORS	0.079701695925904	0.287545612303249	0.277179315265815	0.781682567434094
ZSCAN22	TOR1A	-0.159248087353498	0.168638840038991	-0.94431441367053	0.345168855980032
ZSCAN22	TOR1AIP1	0.27862054040006	0.298441243435624	0.933585911895452	0.350675472692857
ZSCAN22	TOR1AIP2	0.343388829236434	0.456800587376149	0.7517258924925	0.452339877427194
ZSCAN22	TOR1B	-0.178584589513569	0.226903188770211	-0.787051916200373	0.431382168418685
ZSCAN22	TOR2A	-0.262433140711852	0.270920708938774	-0.968671393707153	0.332873315606394
ZSCAN22	TOR3A	-0.383470032396844	0.283679145377418	-1.35177378614371	0.176661913468675
ZSCAN22	TOX	1.52567169746895	0.873200494457558	1.74721808697178	0.0808146252433124
ZSCAN22	TOX2	0.219603379050949	0.703060786937627	0.312353331505645	0.754817649083042
ZSCAN22	TOX3	-1.6519148589189	1.45459736531534	-1.1356509356531	0.256293379233768
ZSCAN22	TOX4	-0.0396888695626012	0.14419884234848	-0.275237088704822	0.78317394038597
ZSCAN22	TP53	0.101662278620718	0.448440347512321	0.226701899560731	0.820688019548604
ZSCAN22	TP53AIP1	0.337835591032563	1.09994539477955	0.307138511271528	0.758782759789834
ZSCAN22	TP53BP1	-0.00206169776174003	0.300709555222707	-0.00685610991048531	0.994530616921937
ZSCAN22	TP53BP2	0.183070941249097	0.305140925562176	0.599955384259964	0.548631224094135
ZSCAN22	TP53I11	0.48158519150524	0.524570287843705	0.918056555366185	0.358744396991417
ZSCAN22	TP53I13	-0.0453817587436585	0.360530291814353	-0.125875022914931	0.899848585650449
ZSCAN22	TP53I3	-0.34658481394456	0.443840699181506	-0.780876595102033	0.435004596726296
ZSCAN22	TP53INP1	0.451008872965281	0.470764975176197	0.958034044050278	0.338207873468255
ZSCAN22	TP53INP2	0.343367185744139	0.454751663101424	0.755065266616864	0.450334420772314
ZSCAN22	TP53RK	-0.206921599546829	0.227385151188468	-0.910004890228394	0.362973607948318
ZSCAN22	TP53TG1	-0.498123226816267	0.430266295133002	-1.15770915000974	0.247176481581587
ZSCAN22	TP63	0.883768181858165	1.13908012475311	0.775861296017009	0.43795945013719
ZSCAN22	TP73	0.115520528793595	0.856523424254931	0.134871418016482	0.892732558415181
ZSCAN22	TPBG	0.969822712916832	0.582576514346086	1.66471302744741	0.0961895490143869
ZSCAN22	TPCN1	-0.236712684478575	0.339530011542987	-0.697177499576073	0.485805279847045
ZSCAN22	TPCN2	-0.0346275911838003	0.365150363434037	-0.0948310467450916	0.924462340103718
ZSCAN22	TPD52	0.091367292256523	0.467966738211286	0.195243133317032	0.84523040799381
ZSCAN22	TPD52L1	-0.199087111380368	0.738122422711423	-0.269720991064112	0.787413907359755
ZSCAN22	TPD52L2	0.115967773952026	0.191592913703924	0.605282166809341	0.545087772465324
ZSCAN22	TPI1	-0.0396548840191775	0.25428110305364	-0.155949001097468	0.876095277902379
ZSCAN22	TPI1P2	-0.34223432150736	0.454828931875286	-0.752446244121515	0.451906844369522
ZSCAN22	TPK1	-0.255972719132817	0.530598407375348	-0.482422705335677	0.629579684193858
ZSCAN22	TPM1	-0.288935040116999	0.480190855581466	-0.601708751340394	0.547463603350626
ZSCAN22	TPM2	0.763392608523233	0.651429240755147	1.17187341427642	0.241443496225603
ZSCAN22	TPM3	-0.107034668026696	0.209625340538488	-0.510599852821917	0.609710254425131
ZSCAN22	TPM4	0.291386800960665	0.327315251244978	0.890232886650848	0.373490907810491
ZSCAN22	TPMT	0.0953251797673966	0.28943008787058	0.329354769121384	0.74193588494424
ZSCAN22	TPP1	0.257500432437619	0.299035314857142	0.86110375478774	0.389325562694181
ZSCAN22	TPP2	0.0459979734002423	0.272491286565875	0.168805300088457	0.865973712415521
ZSCAN22	TPPP	0.498196870834852	0.866575334108984	0.574903128701557	0.565447439115328
ZSCAN22	TPPP3	0.886677241691197	0.836374243520889	1.06014412634056	0.289258436405936
ZSCAN22	TPR	0.186695638451874	0.297301271729737	0.627967843412356	0.530125485549986
ZSCAN22	TPRA1	-0.250349510667699	0.217295967463969	-1.15211300784591	0.249467613326558
ZSCAN22	TPRG1	1.26086140569489	0.857108188037794	1.47106447388097	0.141494151876752
ZSCAN22	TPRG1L	-0.081298188086278	0.233240810854684	-0.348559018416932	0.727471815709257
ZSCAN22	TPRKB	-0.168196932130549	0.294680308692805	-0.57077764332699	0.568240247003764
ZSCAN22	TPRN	-0.176309866657325	0.40043326876239	-0.440297748491881	0.659788154254086
ZSCAN22	TPRXL	-0.758918325666644	1.17276097055649	-0.647121062791278	0.517657673585708
ZSCAN22	TPSAB1	0.929524766733257	1.0659648743589	0.872003186120269	0.38335332848547
ZSCAN22	TPSB2	1.16447163969373	1.07435673614358	1.08387800859667	0.278601984407329
ZSCAN22	TPSD1	1.67612776221374	1.38096165249516	1.21373954098237	0.225048044076244
ZSCAN22	TPST1	0.366035970383608	0.466466615818666	0.784699178828053	0.432760209688614
ZSCAN22	TPST2	-0.620867092605575	0.340021784501429	-1.82596269093743	0.0680647593459521
ZSCAN22	TPT1	-0.0701013217890147	0.279083402231419	-0.251184130724069	0.801707917417406
ZSCAN22	TPTE2P1	0.333891244411632	0.943663366340367	0.353824527179114	0.723522659909404
ZSCAN22	TPX2	-0.16448543663449	0.47570876906082	-0.345769191850782	0.72956714654894
ZSCAN22	TRA2A	-0.144564954967635	0.29113076005185	-0.496563657312913	0.619573268809427
ZSCAN22	TRA2B	-0.158025001146106	0.194169169112937	-0.813852177809917	0.415865418342571
ZSCAN22	TRABD	-0.288882690513582	0.301674040969432	-0.957598769802184	0.33842732461672
ZSCAN22	TRADD	0.00395986521703628	0.301234309207099	0.013145465493155	0.989513575624537
ZSCAN22	TRAF1	0.190711255561305	0.545459049570826	0.349634414739949	0.72666467049013
ZSCAN22	TRAF2	0.0187601793422258	0.305100740223458	0.0614884753425566	0.950978802907631
ZSCAN22	TRAF3	0.363162263962007	0.293313544213497	1.23813670090075	0.215869031183559
ZSCAN22	TRAF3IP1	-0.409850760388793	0.288675255119592	-1.41976408826243	0.155894788515839
ZSCAN22	TRAF3IP2	0.123200728165278	0.389737886307825	0.31611175739782	0.751963912510958
ZSCAN22	TRAF3IP3	-0.0749472852353856	0.67724469804019	-0.110665001073125	0.911897562185478
ZSCAN22	TRAF4	0.0776055521319998	0.312743118128516	0.248144715689984	0.804058141895388
ZSCAN22	TRAF5	0.136052585668297	0.491491965749275	0.276815482549926	0.781961881828254
ZSCAN22	TRAF6	0.0750229810556017	0.282946488785914	0.265149008837379	0.790932969797377
ZSCAN22	TRAF7	-0.18788777501073	0.219813222725738	-0.854761022475698	0.392826937555733
ZSCAN22	TRAFD1	-0.0790118704616929	0.249147476898072	-0.317128920771762	0.751192171621204
ZSCAN22	TRAIP	-0.299679305279223	0.392640897258556	-0.763240170271622	0.445446333554144
ZSCAN22	TRAK1	0.187824801553981	0.3097763417642	0.606323906094003	0.544396124732717
ZSCAN22	TRAK2	-0.0245556732314722	0.336632632102956	-0.0729450174751985	0.941860093206661
ZSCAN22	TRAM1	0.30147728357833	0.31522859497179	0.956376700550626	0.33904394130762
ZSCAN22	TRAM1L1	0.916424456034215	0.845662867333763	1.08367588483996	0.278691593569376
ZSCAN22	TRAM2	0.320694538445485	0.368914933857424	0.869291289165932	0.384834011603794
ZSCAN22	TRANK1	0.755894836543178	0.507341425598484	1.48991349494374	0.136467964793904
ZSCAN22	TRAP1	-0.671318196840611	0.265983273771946	-2.52391132465043	0.011713498722745
ZSCAN22	TRAPPC1	-0.115382890477911	0.243340649059041	-0.4741620067345	0.635456926472559
ZSCAN22	TRAPPC10	0.0993408858635467	0.249154721989686	0.398711632154654	0.690165347763101
ZSCAN22	TRAPPC2	0.0385347092050188	0.305022893244189	0.126333826275031	0.899485478320861
ZSCAN22	TRAPPC2L	-0.226168011113515	0.29144420285406	-0.776025080954408	0.437862771126674
ZSCAN22	TRAPPC3	-0.199591288731723	0.167082003820301	-1.19457083448906	0.232453262007468
ZSCAN22	TRAPPC4	-0.0399623563071818	0.224409795048449	-0.178077593709999	0.858687313837818
ZSCAN22	TRAPPC5	-0.431987708101284	0.383614828735613	-1.12609752215551	0.260313585643172
ZSCAN22	TRAPPC6A	-0.62546309489603	0.430718825681403	-1.45213781614151	0.14668311359559
ZSCAN22	TRAPPC6B	0.164500548035343	0.241101022706051	0.682288885335427	0.495167031684566
ZSCAN22	TRAPPC9	-0.264618037963939	0.268586460722727	-0.985224784793284	0.324680682429445
ZSCAN22	TRAT1	0.451093342572057	1.0591178697792	0.425914202227651	0.670234596160927
ZSCAN22	TRDMT1	-0.35236106611585	0.421499167822793	-0.835970965105178	0.403311190515747
ZSCAN22	TREM1	1.0259615390633	0.951928341882984	1.07777181739739	0.281317754288101
ZSCAN22	TREM2	0.1036392240352	0.746427966571032	0.138846919832467	0.889590707549991
ZSCAN22	TREML2	-0.597962909911089	0.931811220708779	-0.641721087514111	0.521157357239931
ZSCAN22	TRERF1	0.987424984909026	0.561764970031952	1.75771904192044	0.0790097143332255
ZSCAN22	TREX1	-0.132490606792995	0.381865885991268	-0.346955859775399	0.728675638035404
ZSCAN22	TREX2	-0.487954835840732	0.899662049432175	-0.542375702241421	0.587644402388319
ZSCAN22	TRHDE	0.952775913589646	1.39738594517259	0.681827319704415	0.495458791528203
ZSCAN22	TRIAP1	-0.665367234548643	0.227637441060115	-2.92292529493393	0.00352223908251964
ZSCAN22	TRIB1	0.288622171417223	0.421964710322715	0.683995993874672	0.494088751580748
ZSCAN22	TRIB2	-0.424260542312237	0.566627641658077	-0.748746639099282	0.454133320194352
ZSCAN22	TRIB3	-0.0748771376902062	0.569202000060387	-0.131547566035015	0.895360704800553
ZSCAN22	TRIL	-0.100191065315451	0.777120906459954	-0.128925968253582	0.897434396491996
ZSCAN22	TRIM10	-0.476775441010133	0.957646237548668	-0.497861759714691	0.6186581937991
ZSCAN22	TRIM11	-0.0532816501479074	0.245225351751295	-0.21727627167172	0.828024108542158
ZSCAN22	TRIM13	-0.118347517466816	0.267432840121873	-0.442531730257525	0.658171540440164
ZSCAN22	TRIM14	-0.113168190206548	0.386037159183232	-0.293153618801843	0.769447358254121
ZSCAN22	TRIM15	-0.507818404838756	1.15908085536831	-0.438121639648161	0.661364419054223
ZSCAN22	TRIM16	-0.0737656615838129	0.487900756615479	-0.15118988971347	0.879847294843216
ZSCAN22	TRIM16L	-0.296111740586665	0.630578435850105	-0.469587483097905	0.63872151304942
ZSCAN22	TRIM17	0.468837808632754	1.09823799566183	0.426900007543644	0.669516557878311
ZSCAN22	TRIM2	-0.667725964408424	0.63162374039481	-1.05715780092599	0.290618502969398
ZSCAN22	TRIM21	0.0623845027810663	0.33354420609273	0.187035186465576	0.851659632371565
ZSCAN22	TRIM22	0.830335334887427	0.645790595442643	1.28576560381511	0.198733480484397
ZSCAN22	TRIM23	0.404881055755639	0.320091560019161	1.26489138211393	0.206116790062859
ZSCAN22	TRIM24	-0.131740172950573	0.340013599374268	-0.387455599402542	0.698476729764971
ZSCAN22	TRIM25	-0.307354238293372	0.328993209245843	-0.934226694216351	0.350345021002929
ZSCAN22	TRIM26	-0.0914580321238085	0.230499249433414	-0.396782342452828	0.691587302999748
ZSCAN22	TRIM27	-0.253018766033027	0.189337965433869	-1.33633402816616	0.1816531594048
ZSCAN22	TRIM28	-0.224149649436871	0.242700006003527	-0.923566723906937	0.355867971593061
ZSCAN22	TRIM29	-0.0464113926147793	1.18181072974297	-0.0392714259963379	0.968679481033226
ZSCAN22	TRIM3	0.586912659541405	0.332706846570606	1.76405344702413	0.0779369172209053
ZSCAN22	TRIM31	-1.73249841501873	1.23037798313047	-1.40810258211116	0.159318510595273
ZSCAN22	TRIM32	0.208269054369531	0.301502573640228	0.69077040323394	0.489822180943037
ZSCAN22	TRIM33	0.214621860717597	0.309526092050026	0.693388590590642	0.488178561304516
ZSCAN22	TRIM34	0.164925015493868	0.443462001912915	0.371903375672432	0.710020008464812
ZSCAN22	TRIM35	0.0532949789145913	0.255980517546952	0.208199356049884	0.835103022029819
ZSCAN22	TRIM36	0.149310552493471	0.724176840523417	0.206179684489154	0.836679967500701
ZSCAN22	TRIM37	0.207348856469401	0.290697525263601	0.713280432234088	0.475788871491443
ZSCAN22	TRIM38	0.0819712420442231	0.335745756620666	0.244146770071725	0.807152247902016
ZSCAN22	TRIM39	-0.153480321060021	0.196891133209981	-0.779518704361038	0.435803483116217
ZSCAN22	TRIM4	0.0582977470867285	0.37061029258803	0.157302018461565	0.875029082836178
ZSCAN22	TRIM41	-0.0501972539173026	0.234385100513887	-0.214165720462801	0.830448424289023
ZSCAN22	TRIM44	0.194377616057522	0.398910809857746	0.487270866705362	0.626141232241215
ZSCAN22	TRIM45	-0.0527586635034173	0.487245499148843	-0.108279427096977	0.913789263744331
ZSCAN22	TRIM46	0.500329683819986	0.634204770193372	0.788908736317819	0.430296395256745
ZSCAN22	TRIM47	0.73814621462565	0.479514228726383	1.5393624847926	0.123937527628124
ZSCAN22	TRIM5	0.504232246599401	0.335597138687085	1.50249268683293	0.133191165660056
ZSCAN22	TRIM52	-0.0366090998817802	0.429842017883323	-0.0851687326010028	0.932139195086394
ZSCAN22	TRIM54	-0.817034521297184	1.43320179327961	-0.57007640175188	0.568715618662544
ZSCAN22	TRIM56	0.414997975158328	0.509372052143089	0.814724666208718	0.415365874828033
ZSCAN22	TRIM58	2.16090476849572	1.22032272952295	1.77076499209391	0.0768132331639571
ZSCAN22	TRIM59	0.0784838763006575	0.474600852778674	0.165368173784673	0.868677625696642
ZSCAN22	TRIM6	0.755513021180106	0.71879474628499	1.0510831152911	0.293398377823026
ZSCAN22	TRIM62	-0.0691556785233167	0.334716515417663	-0.206609699067354	0.836344159837226
ZSCAN22	TRIM65	0.128508457958938	0.257641494332071	0.498787892424289	0.618005693922282
ZSCAN22	TRIM66	-0.0705375489124543	0.43481222739748	-0.162225311221464	0.871151395249369
ZSCAN22	TRIM68	-0.118457268538411	0.428945125133497	-0.276159493598499	0.782465555689637
ZSCAN22	TRIM69	0.141464292834045	0.609659519804585	0.232038192201753	0.816541620650629
ZSCAN22	TRIM7	0.0480141468631994	0.849013070368222	0.0565528948127682	0.954909276024574
ZSCAN22	TRIM8	-0.118487776121283	0.280248603342386	-0.4227952421819	0.672508360763337
ZSCAN22	TRIM9	-0.0815780283778946	0.933037585249044	-0.0874327354734804	0.930339816881666
ZSCAN22	TRIO	0.40508004604945	0.446742711024208	0.906741254089536	0.364696724696285
ZSCAN22	TRIOBP	-0.131097916363667	0.27265279465891	-0.480823666332381	0.630715537191442
ZSCAN22	TRIP10	0.21759692822047	0.31999447237035	0.680002146939061	0.496613399440157
ZSCAN22	TRIP11	0.250295119216617	0.336152490612177	0.744588025395254	0.45664340864442
ZSCAN22	TRIP12	0.0247833159168727	0.265779502991264	0.0932476569409767	0.925719904159658
ZSCAN22	TRIP13	-0.335076865902171	0.469644973446754	-0.713468438601653	0.47567260035762
ZSCAN22	TRIP4	-0.257041302045864	0.195686134150842	-1.31353865802125	0.189212650388319
ZSCAN22	TRIP6	-0.303851827024752	0.469418543859209	-0.6472940428103	0.517545768090476
ZSCAN22	TRIT1	-0.310750379499407	0.273129748018767	-1.13773904802949	0.255420452782117
ZSCAN22	TRMT1	-0.301467492350219	0.301638268639351	-0.999433837457356	0.317754015264028
ZSCAN22	TRMT11	-0.0212614126335089	0.345632937324548	-0.0615144285671609	0.95095813800406
ZSCAN22	TRMT112	-0.13671242386507	0.252890557931311	-0.540599162671005	0.588868261149925
ZSCAN22	TRMT12	-0.184153534231721	0.425501853208462	-0.432791379974321	0.665231736606699
ZSCAN22	TRMT2A	-0.344368769390354	0.28918927749832	-1.19080753051902	0.233927193540675
ZSCAN22	TRMT2B	-0.413085826878766	0.333236437041714	-1.23961782374674	0.215320603329577
ZSCAN22	TRMT5	-0.040024664287253	0.222814835857101	-0.179631953739931	0.857467019954599
ZSCAN22	TRMT6	-0.103704827731234	0.260114514383237	-0.398689123431387	0.690181931195117
ZSCAN22	TRMT61A	-0.178668048525476	0.324518775126368	-0.550563055884524	0.582019414316745
ZSCAN22	TRMT61B	0.0912481240495878	0.248421152211642	0.367312216521116	0.713440607426467
ZSCAN22	TRMU	-0.413539771099186	0.288905026164374	-1.43140386510237	0.152533467569785
ZSCAN22	TRNAU1AP	-0.219403416899163	0.24229007616087	-0.905540253136445	0.365332108339713
ZSCAN22	TRNP1	-1.22415071511069	0.878821174074647	-1.39294631402078	0.163852984620297
ZSCAN22	TRNT1	-0.230413771836278	0.291894958429823	-0.789372221691433	0.430025620667516
ZSCAN22	TRO	0.96036505581207	0.762452288063149	1.25957397052565	0.208029061126564
ZSCAN22	TROAP	0.0549369994150897	0.544352737703817	0.100921692149147	0.919626800413758
ZSCAN22	TROVE2	0.137199177133919	0.279950057828362	0.49008447506032	0.624149460898113
ZSCAN22	TRPA1	0.975670590998985	1.15944585151761	0.841497332300533	0.400210370774258
ZSCAN22	TRPC1	0.429517016130924	0.699630377116896	0.613919907109979	0.539366107745714
ZSCAN22	TRPC4	0.428977630852939	0.723293934764163	0.593088936924116	0.553215614786686
ZSCAN22	TRPC4AP	-0.0749133999126288	0.156754114570703	-0.47790388225401	0.632791815001264
ZSCAN22	TRPC6	0.594125275099872	0.716795369358525	0.828863160251115	0.407320457959929
ZSCAN22	TRPM2	-0.0752777574281556	0.664808326686659	-0.113232272230002	0.909862337752815
ZSCAN22	TRPM4	0.90013949966628	0.465516306525199	1.93363688242262	0.0533553540369218
ZSCAN22	TRPM6	0.43828351506168	1.02473505966494	0.427704225524388	0.668931007569245
ZSCAN22	TRPM7	0.349311989468147	0.381273539812895	0.916171601206753	0.35973169543187
ZSCAN22	TRPM8	0.282767585268896	1.25019283533498	0.22617917594539	0.821094457446377
ZSCAN22	TRPS1	0.971733448462467	0.647085326581064	1.50170836603066	0.133393677755312
ZSCAN22	TRPT1	-0.233728201725802	0.277359551722753	-0.842690292344557	0.399542893705674
ZSCAN22	TRPV1	-0.504743158326601	0.471256090993841	-1.07105917137779	0.284323938746039
ZSCAN22	TRPV2	0.187119738975426	0.551243202648527	0.339450424198216	0.734320387684422
ZSCAN22	TRPV3	-0.0872067547372332	1.10658247345441	-0.0788072799174204	0.937196962560844
ZSCAN22	TRPV4	0.135223059062567	0.738704947830586	0.183054221390675	0.854781478467239
ZSCAN22	TRPV6	1.21459783144573	1.33776378337499	0.907931464837142	0.364067731904829
ZSCAN22	TRRAP	0.280778657098444	0.331324921903857	0.847442007939023	0.396890905368026
ZSCAN22	TRUB1	0.384928266055883	0.36685258038673	1.04927234163134	0.294230461499426
ZSCAN22	TRUB2	-0.368430759273169	0.223906732517164	-1.64546530214283	0.100094116977492
ZSCAN22	TSC1	0.105855668081741	0.270320377259401	0.391593372112531	0.695417152648361
ZSCAN22	TSC2	-0.108695654249895	0.27190853822844	-0.39975079472707	0.689399900981306
ZSCAN22	TSC22D1	0.0454883527434036	0.391127020497793	0.116300716543464	0.907430582061002
ZSCAN22	TSC22D2	0.342056203426779	0.366656263988627	0.932907022249561	0.351025792097127
ZSCAN22	TSC22D3	0.516647780605432	0.494419972796433	1.04495734200073	0.296219661404781
ZSCAN22	TSC22D4	-0.0134314798352486	0.278313559867048	-0.0482602423024769	0.961515592895965
ZSCAN22	TSEN15	-0.269666432972097	0.279413719437711	-0.96511521880447	0.334650629507899
ZSCAN22	TSEN2	-0.572400684622119	0.281234338849858	-2.0353157689172	0.0420035692047906
ZSCAN22	TSEN34	-0.201528937717905	0.216350695126864	-0.931491981570626	0.351756692278128
ZSCAN22	TSEN54	-0.455070144707148	0.26243270696769	-1.73404508136699	0.0831260500348008
ZSCAN22	TSFM	-0.354502488764098	0.232234523762526	-1.52648487839215	0.127110753774752
ZSCAN22	TSG101	-0.0073830700410773	0.172314806477827	-0.042846405320528	0.965829966023196
ZSCAN22	TSGA10	-0.12956651730601	0.53978065413839	-0.240035496479263	0.81033721403814
ZSCAN22	TSHZ1	0.378115988714903	0.428602480358594	0.882206720779005	0.377813606753913
ZSCAN22	TSHZ2	1.80306154524302	0.862770094798533	2.08985169527006	0.0368077974693764
ZSCAN22	TSHZ3	1.23526355485136	0.604085754138348	2.04484801435735	0.0410529757301284
ZSCAN22	TSIX	-0.867966091068508	1.16403814942431	-0.745650897694179	0.456001130370538
ZSCAN22	TSKU	0.241295263610621	0.540136679069613	0.446730009201102	0.655137798541683
ZSCAN22	TSLP	1.04330547919406	1.02746964511153	1.01541245929539	0.310081384819467
ZSCAN22	TSN	-0.207447331920807	0.233323403653597	-0.88909783018935	0.37410035442271
ZSCAN22	TSNARE1	0.158654201330093	0.381574623498651	0.415788135687315	0.677627558189546
ZSCAN22	TSNAX	0.0381679205754613	0.267202847131973	0.142842492080969	0.886434743174373
ZSCAN22	TSNAXIP1	-0.641480045129361	0.732080295690878	-0.87624274127469	0.381045560676688
ZSCAN22	TSPAN1	-0.979785067105662	0.989749224742983	-0.989932644160537	0.322374863615161
ZSCAN22	TSPAN10	-0.826135067219221	0.930938880259427	-0.887421381507881	0.375001616838053
ZSCAN22	TSPAN11	0.260018938064434	0.860631167895733	0.302125867344762	0.762600140916553
ZSCAN22	TSPAN12	-0.156976274718888	0.716470865364655	-0.219096522004413	0.826606192205557
ZSCAN22	TSPAN13	-0.330972610037168	0.594427888920835	-0.556791860217122	0.577756954465557
ZSCAN22	TSPAN14	-0.141605257581692	0.272032551501571	-0.520545268571926	0.602764338423376
ZSCAN22	TSPAN15	-0.155342742245522	0.468226212184507	-0.331768572974099	0.740112735625325
ZSCAN22	TSPAN17	-0.154337185443038	0.237440678761563	-0.650003134458787	0.515794819343767
ZSCAN22	TSPAN18	-0.356623221331505	0.671120757864721	-0.531384578933544	0.595235007201655
ZSCAN22	TSPAN2	-0.296689224519866	0.839409779343602	-0.353449807020201	0.723803459791947
ZSCAN22	TSPAN3	-0.231692275630953	0.322365005672652	-0.718726510489252	0.472427111755188
ZSCAN22	TSPAN31	-0.0772073118907755	0.308842568694929	-0.249989216891406	0.802631670309246
ZSCAN22	TSPAN32	-0.764888412329531	0.830607195641714	-0.920878625110621	0.357269449074718
ZSCAN22	TSPAN33	-0.363403779003149	0.524629163037389	-0.692686957963201	0.48861873299383
ZSCAN22	TSPAN4	0.359528575486172	0.457327966396022	0.786150425742474	0.431909886655654
ZSCAN22	TSPAN5	-0.618804622459433	0.810851007654136	-0.763154533469336	0.445497381681117
ZSCAN22	TSPAN6	-0.85023011321557	0.427362324421258	-1.98948307941503	0.0468385261822158
ZSCAN22	TSPAN7	0.198274710349445	0.909776342914957	0.217937861204618	0.827508686459153
ZSCAN22	TSPAN8	-0.282976832704348	1.48953113171076	-0.18997711875907	0.849354080202332
ZSCAN22	TSPAN9	0.68214519201381	0.35837422088417	1.90344380890691	0.0571836909404326
ZSCAN22	TSPO	-0.300782386012421	0.393047806470968	-0.765256493130024	0.444245367529474
ZSCAN22	TSPYL1	0.133599494309927	0.268540404861155	0.497502394021497	0.618911463316514
ZSCAN22	TSPYL2	0.298647002054874	0.410773364623169	0.727035946765544	0.467323186088305
ZSCAN22	TSPYL4	-0.15291604892285	0.35971897328871	-0.425098647215697	0.670828856056452
ZSCAN22	TSPYL5	-0.140529934256789	0.843626336910111	-0.166578410498062	0.867725381453603
ZSCAN22	TSR1	0.0193740926307515	0.232402107593819	0.0833645306892511	0.933573382960972
ZSCAN22	TSR2	-0.195853211128121	0.243673942177303	-0.80375114949966	0.421674572320625
ZSCAN22	TSSC4	-0.116840313993469	0.30141806891219	-0.387635400940437	0.698343677409489
ZSCAN22	TSSK3	-0.332966445719322	0.59834068084736	-0.55648304783118	0.577967932286698
ZSCAN22	TSSK4	-0.240415746980525	0.647457157684073	-0.371323019797143	0.710452075913751
ZSCAN22	TSSK6	-0.275267932266141	0.453110953335177	-0.607506682943768	0.543611366830595
ZSCAN22	TST	-0.997743552229051	0.509840383562187	-1.95697238664766	0.050545457733717
ZSCAN22	TSTA3	-0.0458141907780891	0.334904181235932	-0.136797906222061	0.891209835486559
ZSCAN22	TSTD1	-0.272416858891432	0.625811249505543	-0.43530195263615	0.663409096465381
ZSCAN22	TSTD2	0.383094367568833	0.422829520884335	0.906025593406067	0.365075258193614
ZSCAN22	TTBK1	0.328555034089039	0.831188987877342	0.395283189359967	0.692692984736373
ZSCAN22	TTBK2	0.636615766033533	0.553814208581095	1.14951143572965	0.250537773518597
ZSCAN22	TTC1	-0.104410075372427	0.190719668889463	-0.54745310738213	0.584153086913729
ZSCAN22	TTC12	-0.191519953475335	0.430078611846555	-0.445313829146348	0.656160518791957
ZSCAN22	TTC13	-0.0258241323614417	0.30213611942389	-0.0854718476251128	0.931898265797216
ZSCAN22	TTC14	-0.0605005041759274	0.454481243351037	-0.133119914322179	0.894117314965229
ZSCAN22	TTC17	0.192524334970564	0.315589870421588	0.610045990111709	0.541928473611065
ZSCAN22	TTC19	-0.0976302824595345	0.267476708952485	-0.36500479926601	0.715161911589711
ZSCAN22	TTC21A	-0.0821490771430533	0.541052872143368	-0.151831884410153	0.879340995665157
ZSCAN22	TTC21B	0.101449353849441	0.345148208163516	0.293929829128298	0.768854269123317
ZSCAN22	TTC22	-0.417003465179449	0.877950412375867	-0.474973824604711	0.634878314504563
ZSCAN22	TTC23	-0.345283549884963	0.285481461017431	-1.20947801182747	0.22667958860926
ZSCAN22	TTC23L	-0.37602551232304	0.834755785862481	-0.450461702322344	0.65244599209719
ZSCAN22	TTC25	0.143423067475953	0.796597260672402	0.180044640568925	0.857143085752731
ZSCAN22	TTC26	-0.327529630486107	0.457138409579251	-0.716478037335704	0.473813461589555
ZSCAN22	TTC27	-0.309184138993926	0.244418393066646	-1.26497901861919	0.206085381252734
ZSCAN22	TTC28	0.869200356295849	0.525971705759285	1.65256105371882	0.0986402120812683
ZSCAN22	TTC3	0.105750365254108	0.310885875926697	0.340158152694729	0.733787493764958
ZSCAN22	TTC30A	0.00927086644574682	0.554723617799916	0.0167125864994101	0.986668242255586
ZSCAN22	TTC30B	-0.238898678249611	0.524538671530746	-0.455445310738367	0.648858193199043
ZSCAN22	TTC31	-0.247770837501247	0.23065214938773	-1.07421863684756	0.282906306449876
ZSCAN22	TTC32	0.117688684508126	0.439764155248678	0.267617728965599	0.78903225687519
ZSCAN22	TTC33	0.104343344912251	0.33951173360452	0.307333545749542	0.758634349405195
ZSCAN22	TTC37	0.10137179124651	0.467121496363658	0.217013757738931	0.82822864484905
ZSCAN22	TTC38	-0.350260546011273	0.328402341639374	-1.06655922202864	0.2863513334326
ZSCAN22	TTC39A	0.210131672263839	0.85082743355942	0.246973315593219	0.804964400616144
ZSCAN22	TTC39B	-0.484079046945407	0.541886520522888	-0.893321809293762	0.371835488208731
ZSCAN22	TTC39C	0.05508121898032	0.427843809595637	0.128741418585391	0.89758040242488
ZSCAN22	TTC4	-0.206758102680005	0.172609191723037	-1.19783946970658	0.231178435437173
ZSCAN22	TTC5	-0.367669034098251	0.281201373139078	-1.3074937365843	0.191255695952168
ZSCAN22	TTC7A	0.0801797866118796	0.327267679924283	0.244997570888852	0.806493537909561
ZSCAN22	TTC7B	0.690016950134327	0.404061921173636	1.70770100812793	0.0879093426753181
ZSCAN22	TTC8	-0.247086718383473	0.31035178663067	-0.796150462241465	0.42607700895092
ZSCAN22	TTC9	-0.823983781346388	0.702818736578409	-1.17239871173307	0.241232699140367
ZSCAN22	TTC9C	-0.306721583296067	0.211260449562025	-1.45186467193432	0.146759051755408
ZSCAN22	TTF1	-0.0137088883707568	0.228447017873608	-0.0600090493557743	0.952156829940142
ZSCAN22	TTF2	-0.123843036466477	0.376094265927047	-0.329287223141284	0.741986923426878
ZSCAN22	TTK	0.35361203755218	0.556326407132306	0.635619724353807	0.525126225774084
ZSCAN22	TTL	0.188148575127391	0.276404635801332	0.680699781253393	0.496171905119687
ZSCAN22	TTLL1	-0.616282564716465	0.350444449089431	-1.75857419433456	0.0788641871226589
ZSCAN22	TTLL11	0.240192567473842	0.329933644960118	0.728002648844366	0.466731399972061
ZSCAN22	TTLL12	-0.54933906051735	0.330506186503387	-1.66211430511822	0.096709485995
ZSCAN22	TTLL3	-0.112152351393488	0.531389469335039	-0.211054900154178	0.832874566609245
ZSCAN22	TTLL4	-0.42519863710408	0.338881130996794	-1.25471322600166	0.209788340790682
ZSCAN22	TTLL5	-0.0903291761572116	0.252004985362636	-0.358442020610139	0.720065568456347
ZSCAN22	TTLL6	0.291510700315751	1.17020668868046	0.249110437613772	0.803311205136052
ZSCAN22	TTLL7	0.850456597437032	0.989817119549264	0.859205787251192	0.390371298327712
ZSCAN22	TTLL9	-0.299358947510451	0.727453984085181	-0.411515991471149	0.680756014988888
ZSCAN22	TTN	0.82928379691209	0.727522923397871	1.13987308199025	0.254530468762973
ZSCAN22	TTPAL	-0.0507119673559369	0.284252976501791	-0.178404349463751	0.858430756921746
ZSCAN22	TTYH1	-0.943881995451639	1.04471012398167	-0.903486980536046	0.366419983642654
ZSCAN22	TTYH2	1.39150371205749	0.623506155059731	2.23174013723118	0.0257869066467777
ZSCAN22	TTYH3	0.234260999442453	0.424276679735532	0.552142058782201	0.580937489365849
ZSCAN22	TUB	1.18921873498369	0.923310572479176	1.28799427888118	0.197956771048603
ZSCAN22	TUBA1A	-0.017244084497487	0.42807515374	-0.0402828436708583	0.967873266391689
ZSCAN22	TUBA1B	0.043992152231771	0.26697510606094	0.164779978481324	0.869140501298266
ZSCAN22	TUBA1C	-0.0524373491108836	0.312719688758457	-0.167681636289252	0.866857503379332
ZSCAN22	TUBA4A	-0.297212327574515	0.615991286475827	-0.482494369806606	0.629528798929759
ZSCAN22	TUBA8	-0.0383817211754195	0.599444166067883	-0.064028850972374	0.948956221863805
ZSCAN22	TUBAL3	0.954214592613231	0.989925964803707	0.963925209096261	0.335246740138734
ZSCAN22	TUBB	0.0154998899966525	0.261872405137317	0.0591887105803489	0.952810088865157
ZSCAN22	TUBB1	-0.0270539742106348	0.507650310225599	-0.0532925395014769	0.957506283693405
ZSCAN22	TUBB2A	0.0244997789288564	0.541535231419645	0.0452413388961411	0.963921274193543
ZSCAN22	TUBB2B	-0.919121038217962	1.24460816890406	-0.738482247812415	0.460342885325387
ZSCAN22	TUBB3	0.158581664848645	0.67167017031075	0.236100502684639	0.813388565726538
ZSCAN22	TUBB6	0.839217421829971	0.458673524255216	1.82966179090601	0.0675090674703899
ZSCAN22	TUBB8	0.0407757084768686	0.606611965341824	0.0672187671964097	0.946416961257513
ZSCAN22	TUBBP5	-1.73538942089206	1.18986586904926	-1.45847482983834	0.14492976360844
ZSCAN22	TUBD1	-0.378825757650519	0.304379152900909	-1.24458509736981	0.2134886669522
ZSCAN22	TUBE1	-0.219512085207908	0.338957017606911	-0.647610386584403	0.517341149092475
ZSCAN22	TUBG1	-0.220991609519451	0.26892510951394	-0.821758927304615	0.411351387778466
ZSCAN22	TUBG2	0.0192384048435102	0.340147914234847	0.056558938151323	0.954904462692178
ZSCAN22	TUBGCP2	-0.0315076921414872	0.195352662579475	-0.161286218091186	0.871890808200387
ZSCAN22	TUBGCP3	0.0666711720009288	0.256328490506926	0.260100513482044	0.794823764768743
ZSCAN22	TUBGCP4	-0.0203473516070618	0.332982593681372	-0.0611063520831723	0.95128306718986
ZSCAN22	TUBGCP5	0.106207811291636	0.272443292064366	0.389834561485712	0.696717060060192
ZSCAN22	TUBGCP6	0.0641782735176586	0.355441639989756	0.180559243198147	0.856739187558144
ZSCAN22	TUFM	-0.586779519875717	0.211679152918002	-2.77202318597249	0.00564330288152593
ZSCAN22	TUFT1	0.269311315783497	0.398243500587372	0.676247861889241	0.498992875174593
ZSCAN22	TUG1	0.226222392266325	0.275476408193331	0.821204232151745	0.41166711528113
ZSCAN22	TULP3	-0.0512644123906163	0.264611614570744	-0.193734551197906	0.846411308893405
ZSCAN22	TULP4	0.249518353770308	0.302775483638824	0.824103559414852	0.410018434402656
ZSCAN22	TUSC1	0.58831480785999	0.535025018939249	1.09960242424998	0.271690855255806
ZSCAN22	TUSC2	-0.589192221197156	0.210812045899885	-2.79486980301384	0.00526157010852526
ZSCAN22	TUSC3	0.346214071409112	0.848083391763521	0.408231165439035	0.683165214843104
ZSCAN22	TUT1	-0.0164221681648791	0.227514137233147	-0.0721808691301249	0.942468084668767
ZSCAN22	TWF1	0.127948570987551	0.326189600982502	0.392252145997795	0.694930494273385
ZSCAN22	TWF2	-0.0273085920111771	0.277997489632865	-0.0982332324196234	0.921760890362053
ZSCAN22	TWIST1	0.225350847258703	0.865177471268691	0.260467770766441	0.794540551773277
ZSCAN22	TWIST2	0.850969496647672	0.958970465509009	0.887378211586515	0.375024842806897
ZSCAN22	TWISTNB	-0.0039586949979169	0.269313181170423	-0.0146992248233547	0.988274192545337
ZSCAN22	TWSG1	0.786600017525586	0.419180881272648	1.8765169230463	0.060788269801454
ZSCAN22	TXK	-0.208571012501876	0.7929719666736	-0.263024446345564	0.792569706904071
ZSCAN22	TXLNA	0.0434979974759588	0.202396924060767	0.214914320846591	0.829864828107095
ZSCAN22	TXLNB	1.34126606777853	0.83471097868388	1.60686285676193	0.108305687304936
ZSCAN22	TXLNG	0.135526962544715	0.520468015686881	0.260394411298945	0.794597121268643
ZSCAN22	TXN	-0.223207565005878	0.354239061057822	-0.630104326550944	0.528727209581566
ZSCAN22	TXN2	-0.324865817268271	0.19589399999576	-1.65837553613333	0.0974614617334972
ZSCAN22	TXNDC11	-0.331158394614232	0.224368818116874	-1.47595551553751	0.140176450359762
ZSCAN22	TXNDC12	-0.244894162814113	0.203880321393591	-1.20116625842151	0.229886041663405
ZSCAN22	TXNDC15	0.126527386730147	0.244450798223097	0.517598582822674	0.60481859648364
ZSCAN22	TXNDC16	0.144030583767176	0.451898929830006	0.318723002555807	0.749983213221093
ZSCAN22	TXNDC17	-0.363107057831578	0.321930155700746	-1.12790632192005	0.25954908471601
ZSCAN22	TXNDC5	-0.240619003484204	0.296669083899386	-0.811068684075652	0.417461480310815
ZSCAN22	TXNDC9	0.0619331657279598	0.288541791143428	0.214641925810927	0.830077171807484
ZSCAN22	TXNIP	-0.465554172255316	0.535958969838436	-0.868637710076307	0.385191385549093
ZSCAN22	TXNL1	-0.0841889775522155	0.217151916422088	-0.38769622179421	0.698298672342398
ZSCAN22	TXNL4A	-0.271700253055249	0.239332182464749	-1.13524328511594	0.256464037507839
ZSCAN22	TXNL4B	-0.0511980334474829	0.246770727164391	-0.207472069462179	0.835670806214264
ZSCAN22	TXNRD1	0.0113924792238829	0.532354187611303	0.0214001871103925	0.982929416124862
ZSCAN22	TXNRD2	-0.247338769402055	0.336323802587289	-0.735418568353815	0.462205466695943
ZSCAN22	TYK2	0.088147394785024	0.243247195261128	0.36237784649643	0.717123351337393
ZSCAN22	TYMP	0.560330760039464	0.651166820243316	0.860502627928876	0.389656584737953
ZSCAN22	TYMS	-0.044036810005988	0.449066471125884	-0.0980630103502951	0.921896031195088
ZSCAN22	TYRO3	-0.193467218994614	0.518670678902876	-0.373005891529954	0.70919945674615
ZSCAN22	TYROBP	0.120425010778103	0.622351672187374	0.193499939278457	0.846594991533679
ZSCAN22	TYRP1	1.57267594107654	1.50205883861532	1.04701353944718	0.295270640568432
ZSCAN22	TYSND1	-0.596130381601025	0.289338183162508	-2.06032392643527	0.0395485290733629
ZSCAN22	TYW1	0.0532648816836798	0.218651831197992	0.243605925419613	0.807571053763799
ZSCAN22	TYW1B	0.0654144018714642	0.460433512509932	0.142071330809252	0.887043718000151
ZSCAN22	TYW3	-0.215962583259116	0.274873805796336	-0.7856790232647	0.43218598722075
ZSCAN22	U2AF1	-0.1364950017862	0.232520686993564	-0.587023045351565	0.557281088252202
ZSCAN22	U2AF1L4	0.11714867902276	0.317980694900064	0.368414438051272	0.712618878566122
ZSCAN22	U2AF2	-0.234540570414187	0.194886392442144	-1.20347330295939	0.228992824899351
ZSCAN22	UACA	0.221763206906029	0.352261272651283	0.629541831938932	0.529095166196825
ZSCAN22	UAP1	0.133694275354461	0.307727754251881	0.434456344958181	0.664022773638302
ZSCAN22	UAP1L1	0.643933374423635	0.474286879214332	1.35768751497053	0.17477751129147
ZSCAN22	UBA1	0.329763468630522	0.207940243897771	1.58585689065866	0.112993331925258
ZSCAN22	UBA2	-0.050720336776072	0.273386811881539	-0.185525908974898	0.852842926576055
ZSCAN22	UBA3	-0.0342082033614024	0.256272366695568	-0.133483776665001	0.893829614984234
ZSCAN22	UBA5	0.0167671709562718	0.24250531795221	0.0691414567641608	0.944886709246741
ZSCAN22	UBA52	-0.34012667964659	0.248462360093488	-1.36892638192204	0.171237722882525
ZSCAN22	UBA6	0.642132758233751	0.327199156439586	1.96251348940233	0.0498967869560136
ZSCAN22	UBA7	0.531995637807354	0.525145465924833	1.01304433214606	0.311210719007263
ZSCAN22	UBAC1	-0.286644321983623	0.214852843930192	-1.33414255422543	0.182370008031251
ZSCAN22	UBAC2	-0.275111637570394	0.161823980912194	-1.70006717187158	0.0893362030833829
ZSCAN22	UBAP1	0.0030291196642307	0.192161256912481	0.0157634255359304	0.987425330551826
ZSCAN22	UBAP2	0.0293520509367033	0.266090100458873	0.110308692003519	0.912180075040459
ZSCAN22	UBAP2L	0.0693944701831812	0.221392061264676	0.313446063904792	0.753987600442992
ZSCAN22	UBASH3A	0.653229853116116	0.937381109039669	0.696866884575196	0.485999606171622
ZSCAN22	UBASH3B	0.519749927707694	0.634167185027807	0.819578716746284	0.412593172585457
ZSCAN22	UBB	0.131830966746928	0.409157571342753	0.322200970922501	0.747347643830627
ZSCAN22	UBC	-0.107148209342508	0.223163972933454	-0.480132200256439	0.631206980437159
ZSCAN22	UBD	-1.13163945099626	1.11773431181789	-1.01244046910912	0.311499128766938
ZSCAN22	UBE2A	-0.0915721209016742	0.240360447843264	-0.380978325358203	0.703276041275282
ZSCAN22	UBE2B	0.103950483870639	0.248972498595324	0.417517936547675	0.676362416373008
ZSCAN22	UBE2C	0.0173827295640505	0.550776521837383	0.0315604040383965	0.974827034081297
ZSCAN22	UBE2D1	-0.036890970027976	0.285857088979755	-0.129053892487475	0.897333191646353
ZSCAN22	UBE2D2	-0.169926344371097	0.195727480095828	-0.868178266474904	0.385442728630294
ZSCAN22	UBE2D3	0.0804896978948224	0.174807905834224	0.460446554237388	0.645265880494309
ZSCAN22	UBE2D4	-0.109562373650168	0.240697192896471	-0.455187583750897	0.649043537030785
ZSCAN22	UBE2E1	-0.10760046615598	0.234290277946239	-0.459261336403681	0.646116458555246
ZSCAN22	UBE2E2	0.821842280350446	0.524057346142758	1.56822967257207	0.117049245081802
ZSCAN22	UBE2E3	-0.00997808683687373	0.308184717833545	-0.0323769682903714	0.974175957239505
ZSCAN22	UBE2F	-0.282011128986706	0.214581602311273	-1.3142372223394	0.188977593600937
ZSCAN22	UBE2G1	0.056351596001408	0.221784994684174	0.254082094605425	0.799468741030348
ZSCAN22	UBE2G2	-0.0428355574567669	0.211212308701628	-0.202808054701391	0.839313973885837
ZSCAN22	UBE2H	0.224625111098655	0.318021729132253	0.706320010621798	0.480104453891197
ZSCAN22	UBE2I	-0.252821416500652	0.175004174740058	-1.44465934527665	0.148773127840904
ZSCAN22	UBE2J1	-0.076448123349661	0.260933401295654	-0.292979445981468	0.76958045931334
ZSCAN22	UBE2J2	-0.308505849026658	0.207877232249725	-1.48407714345574	0.138009293750875
ZSCAN22	UBE2K	-0.0047943264652921	0.198904200094954	-0.0241036964679648	0.980773264808514
ZSCAN22	UBE2L3	-0.171060443272377	0.178868071124577	-0.956349795672795	0.339057524753678
ZSCAN22	UBE2L6	0.569446898550696	0.527749345033876	1.07901014735346	0.280765549844766
ZSCAN22	UBE2M	-0.372170844486958	0.232143315516779	-1.60319431838242	0.109112903906329
ZSCAN22	UBE2MP1	-0.248374597699472	0.226183445882652	-1.09811129957023	0.272341138865087
ZSCAN22	UBE2N	-0.0875437652394557	0.213746549397286	-0.409568086531961	0.68218428120067
ZSCAN22	UBE2O	0.0420781929056828	0.23935977554768	0.175794754191273	0.860480132966046
ZSCAN22	UBE2Q1	-0.0100073691242659	0.169623954751174	-0.0589973812304165	0.952962454408777
ZSCAN22	UBE2Q2	0.487745360790127	0.338738130389623	1.43988915634952	0.150118098084404
ZSCAN22	UBE2Q2P1	0.0134455253478589	0.700761414709457	0.0191870229519322	0.984694592171427
ZSCAN22	UBE2QL1	1.55876297081312	0.960564973699015	1.62275641262508	0.104862367786898
ZSCAN22	UBE2R2	-0.15040837719584	0.163223990177027	-0.921484501345129	0.356953288475265
ZSCAN22	UBE2S	-0.376935930475294	0.444229939437291	-0.848515367858279	0.396293325885711
ZSCAN22	UBE2T	-0.236005968150209	0.430219382122462	-0.548571212635487	0.583385558015758
ZSCAN22	UBE2V1	-0.0389544592556463	0.185748919732938	-0.209715670549543	0.833919529904324
ZSCAN22	UBE2V2	0.219811821696678	0.26596489529232	0.826469303232985	0.408676087271354
ZSCAN22	UBE2W	0.44922293319638	0.314532765098668	1.42822301217318	0.15344649965384
ZSCAN22	UBE2Z	0.20141710858699	0.17562984838039	1.14682732146274	0.251645246097545
ZSCAN22	UBE3A	0.112006734379313	0.253490282514867	0.441858099127502	0.658658843453621
ZSCAN22	UBE3B	-0.119560210326106	0.21594090855486	-0.553670960848679	0.579890792122626
ZSCAN22	UBE3C	0.0771075907767527	0.262453670508545	0.293795055818212	0.768957237417629
ZSCAN22	UBE4A	0.107534390063887	0.229633618716751	0.468286789472795	0.639651031601424
ZSCAN22	UBE4B	-0.114545007576044	0.272695940412999	-0.420046618231886	0.674514634425951
ZSCAN22	UBFD1	-0.42507692584595	0.25374041042332	-1.67524331318289	0.0941055925873927
ZSCAN22	UBIAD1	-0.228606584938417	0.218478149662922	-1.04635903082812	0.295572502148262
ZSCAN22	UBL3	0.13120261276567	0.371426983006926	0.353239314234806	0.723961210758557
ZSCAN22	UBL4A	-0.266853900886424	0.233342809328803	-1.14361313148673	0.252975920810631
ZSCAN22	UBL5	-0.290840775869106	0.268267331767728	-1.08414533350979	0.278483499233236
ZSCAN22	UBL7	-0.40120247364816	0.200955194072766	-1.99647725205294	0.0460717030673612
ZSCAN22	UBLCP1	0.139206724864005	0.288095555316527	0.483196364175281	0.629030441855735
ZSCAN22	UBN1	0.0402654355952263	0.242855071012957	0.165800266913422	0.868337622151049
ZSCAN22	UBN2	0.0841208685556956	0.345451418756254	0.243509981399295	0.80764535428359
ZSCAN22	UBOX5	0.223769169917654	0.23085455472973	0.96930801378222	0.332555789042465
ZSCAN22	UBP1	-0.111122041915708	0.244869553643078	-0.453800973875581	0.650041087833248
ZSCAN22	UBQLN1	0.160709559968488	0.221400433724748	0.72587734931128	0.468032993130589
ZSCAN22	UBQLN2	0.0838313358487011	0.271505939717337	0.308764279470193	0.757545913143047
ZSCAN22	UBQLN4	-0.0562203735759164	0.221849509250672	-0.253416713725483	0.799982717174261
ZSCAN22	UBQLNL	1.33592345172415	0.788870984538393	1.69346252797707	0.0905857072837884
ZSCAN22	UBR1	0.269190980636422	0.33140706883521	0.812266864380843	0.41677399830828
ZSCAN22	UBR2	0.234376673964455	0.297159331246712	0.788723924573203	0.430404392467404
ZSCAN22	UBR3	0.451182602069595	0.322192398769595	1.40035147878285	0.16162547935547
ZSCAN22	UBR4	0.31610174632398	0.251554473222072	1.25659362075794	0.209106483188643
ZSCAN22	UBR5	0.349801559842445	0.291960161049064	1.19811401180746	0.231071585869661
ZSCAN22	UBR7	0.0997762287588211	0.233930978906572	0.42651994714505	0.669793349497086
ZSCAN22	UBTD1	0.250325117354611	0.364019344352559	0.687669820953708	0.491772482682091
ZSCAN22	UBTD2	0.273817090247815	0.259667341191938	1.05449183170639	0.291836302172504
ZSCAN22	UBTF	-0.149030750964545	0.184716250463286	-0.806809095522245	0.419910922856516
ZSCAN22	UBXN1	-0.302771407388121	0.25928439832131	-1.16771934350219	0.243115059543266
ZSCAN22	UBXN10	0.489771424523414	1.02509802348415	0.477780088638507	0.632879909659243
ZSCAN22	UBXN11	-0.391311248543409	0.446511807094595	-0.876373798689962	0.380974356950356
ZSCAN22	UBXN2A	0.0501515968891655	0.264653088040458	0.189499382986602	0.849728388041817
ZSCAN22	UBXN2B	0.0645436867931457	0.330830348209416	0.19509602774498	0.84534554528874
ZSCAN22	UBXN4	0.313977191675951	0.310669170934035	1.010648049602	0.312356241258774
ZSCAN22	UBXN6	0.0511773310558656	0.214336881126779	0.238770531636105	0.811317806157818
ZSCAN22	UBXN7	0.151794777286901	0.449453351857327	0.337731995232926	0.735614835177308
ZSCAN22	UBXN8	-0.071661387263309	0.333965254383921	-0.214577373911264	0.830127494624047
ZSCAN22	UCA1	-0.795532594624202	1.33092855570053	-0.597727497255083	0.550116615456743
ZSCAN22	UCHL1	1.04799786759301	1.22227703760929	0.857414346622137	0.391359906153666
ZSCAN22	UCHL3	-0.282134864080437	0.274549366962826	-1.0276289004106	0.304298577033883
ZSCAN22	UCHL5	-0.114889362054784	0.318184014023231	-0.361078360292468	0.718094317068338
ZSCAN22	UCK1	-0.15148323823257	0.232441320268053	-0.651705290857404	0.514696252209566
ZSCAN22	UCK2	-0.236587249892293	0.336121856399723	-0.703873447643162	0.481626424470437
ZSCAN22	UCKL1	-0.142583785370394	0.268743585419489	-0.530556981100894	0.59580836555828
ZSCAN22	UCN2	0.0239207549325455	1.03575632990865	0.0230949637881096	0.98157775180474
ZSCAN22	UCP2	-0.404754466095217	0.590892031210745	-0.684988872274805	0.493462187534537
ZSCAN22	UCP3	-0.121904291666557	0.525328676727824	-0.232053373567718	0.816529831717439
ZSCAN22	UEVLD	0.267272750992225	0.386293571458083	0.691890237736526	0.489118817755076
ZSCAN22	UFC1	-0.149087010959592	0.240346769999771	-0.620299623580272	0.535159587269528
ZSCAN22	UFM1	0.158160304336615	0.261287526698828	0.605311345454764	0.545068393782315
ZSCAN22	UFSP1	-0.944894308133548	0.423841050267574	-2.22936005735412	0.0259451024110927
ZSCAN22	UFSP2	0.172281240915288	0.20974537778447	0.821382777227733	0.41156547332166
ZSCAN22	UGCG	-0.174628233618929	0.623643062205174	-0.280013110386335	0.779508030089291
ZSCAN22	UGDH	-0.303113866932772	0.485507829108687	-0.624323334783785	0.532515059507794
ZSCAN22	UGGT1	0.0952679319881602	0.271982064053031	0.350272847291815	0.726185634648357
ZSCAN22	UGGT2	0.212680984367873	0.332854691423529	0.638960452857954	0.522951202520201
ZSCAN22	UGP2	0.0133917648262207	0.285463084328393	0.0469124225212077	0.962589591468705
ZSCAN22	UGT1A1	0.808857243036911	1.28430003946022	0.629803954048672	0.528923682436336
ZSCAN22	UGT1A10	0.934533034468489	1.65317093835602	0.56529727978271	0.571960441533297
ZSCAN22	UGT1A6	-1.65464991666929	1.56639995844169	-1.05633935174219	0.290992001184061
ZSCAN22	UGT1A9	-2.46086411194109	1.53544202798101	-1.60270727718515	0.109220604180963
ZSCAN22	UGT2B15	1.15736957284582	1.32069121882067	0.876336236928499	0.380994763485892
ZSCAN22	UGT2B7	-1.3361213737415	1.40088589357521	-0.953768882868524	0.340362173175717
ZSCAN22	UGT8	-0.8934828422685	1.25952111635483	-0.709382979504404	0.478202732444399
ZSCAN22	UHMK1	0.534986002450919	0.745364079077531	0.717751254008675	0.473028154631811
ZSCAN22	UHRF1	0.107464828237308	0.519654321999736	0.206800605109492	0.836195086754557
ZSCAN22	UHRF1BP1	-0.0538842720606023	0.33039663902174	-0.163089649519881	0.8704709415436
ZSCAN22	UHRF1BP1L	0.489692847637428	0.364223255919911	1.34448539371991	0.17900515060502
ZSCAN22	UHRF2	0.0659075596053567	0.291767124349268	0.22589097298865	0.821318567002597
ZSCAN22	UIMC1	0.088030016817592	0.215696600077023	0.408119630936035	0.683247074833412
ZSCAN22	ULBP1	0.0354035431098468	0.89328216259599	0.0396331020502633	0.968391180459053
ZSCAN22	ULBP2	-0.0306737112244346	0.869260163073794	-0.0352871470791543	0.971855707292189
ZSCAN22	ULBP3	-0.33193191654903	0.741295265429218	-0.4477728808329	0.654385083453126
ZSCAN22	ULK1	0.367735574627879	0.30691291140926	1.19817564187619	0.231047604773142
ZSCAN22	ULK2	-0.152917859517689	0.427609087108392	-0.357611342059544	0.720687072701777
ZSCAN22	ULK3	0.182111830401789	0.293753318553532	0.619948163644669	0.535390893737541
ZSCAN22	ULK4	-0.462018077241727	0.487269795672751	-0.948177131734257	0.343199826599755
ZSCAN22	UMPS	-0.238450020297475	0.205522031664809	-1.1602163445249	0.246154803871146
ZSCAN22	UNC119	-0.310384304146188	0.295724725460125	-1.04957170443984	0.294092789636039
ZSCAN22	UNC119B	-0.0833464647211921	0.386692542705944	-0.21553677797343	0.829379642593666
ZSCAN22	UNC13A	-0.359101111470036	0.993072895961041	-0.361605993810271	0.717700018445905
ZSCAN22	UNC13B	-0.345337666648336	0.375086269139957	-0.920688639016746	0.357368624671806
ZSCAN22	UNC13D	0.711978320889152	0.664508701635223	1.07143566237299	0.284154757478051
ZSCAN22	UNC45A	-0.0141449734573607	0.208165153548391	-0.0679507267006264	0.945834377376427
ZSCAN22	UNC50	-0.151403406172074	0.20642326639515	-0.733460955327814	0.463397809821178
ZSCAN22	UNC5A	0.87547435560381	1.08674258154715	0.805594968366319	0.420610642387661
ZSCAN22	UNC5B	0.932924833962854	0.537995512224519	1.73407549461773	0.0831206524118576
ZSCAN22	UNC5C	0.454843400957947	1.00285552212099	0.453548283800619	0.650222945106266
ZSCAN22	UNC5CL	0.30885104157614	0.758438742887048	0.407219494616636	0.683907860161016
ZSCAN22	UNC93A	-2.90487926808669	1.28293152148954	-2.2642512241916	0.0237081998757381
ZSCAN22	UNC93B1	-0.55842768325105	0.366246535556995	-1.52473164668106	0.127547626786361
ZSCAN22	UNG	-0.267551256170042	0.27111738923324	-0.986846535099488	0.323885169934899
ZSCAN22	UNK	0.239776361450099	0.226514823623024	1.05854600425245	0.28998573671417
ZSCAN22	UNKL	-0.170739360277001	0.339024536233411	-0.503619478914208	0.614606534807349
ZSCAN22	UPF1	0.0393576020981679	0.231457214592786	0.170042667140066	0.865000684966997
ZSCAN22	UPF2	0.0827207514275317	0.294235912443766	0.281137508812223	0.778645690544812
ZSCAN22	UPF3A	-0.34579564441071	0.264300013426767	-1.30834516399494	0.190966953733322
ZSCAN22	UPF3B	-0.0476469482212187	0.343768620677264	-0.138601795961914	0.88978437998009
ZSCAN22	UPK1B	-2.22535970739075	1.67204052503477	-1.33092450456276	0.183426460538694
ZSCAN22	UPK3B	-0.89916340351685	1.04753030260267	-0.858365052813087	0.390835068912674
ZSCAN22	UPP1	0.722669537965936	0.527273216311369	1.37057888701705	0.170721814459206
ZSCAN22	UPRT	0.200058146392356	0.339095987827939	0.589974973380893	0.555300832751662
ZSCAN22	UQCR10	-0.245154276007608	0.271943115256602	-0.901491018723836	0.367479430719267
ZSCAN22	UQCR11	-0.489238220967131	0.268870389436219	-1.81960617527646	0.069028449336076
ZSCAN22	UQCRB	-0.181033811126243	0.285434047073748	-0.634240424301833	0.526025586298318
ZSCAN22	UQCRC1	-0.534789624088681	0.242088661624897	-2.20906514373361	0.0273284901474721
ZSCAN22	UQCRC2	-0.373840369280645	0.24627904652147	-1.51795442836447	0.129247387614904
ZSCAN22	UQCRFS1	-0.274265606748923	0.24707881234861	-1.11003288441404	0.267171871242195
ZSCAN22	UQCRH	-0.275116573115648	0.358015770752477	-0.768448195836202	0.442348106806517
ZSCAN22	UQCRHL	-0.335659082780679	0.381870403237719	-0.878986902191859	0.379556360859356
ZSCAN22	UQCRQ	-0.29783842880223	0.322045864145504	-0.924832335892579	0.35520949123378
ZSCAN22	URB1	0.084819600809483	0.321863874135764	0.263526315394146	0.792182990250429
ZSCAN22	URB2	-0.175477228879526	0.3181585215282	-0.551540244896356	0.581349738106723
ZSCAN22	URGCP	0.196717866709789	0.207082602668692	0.949948784565522	0.342299130454337
ZSCAN22	URM1	-0.27492826260642	0.21463527606618	-1.28090902690967	0.200433753286815
ZSCAN22	UROD	-0.164999465459371	0.235655515966341	-0.700172303554049	0.483933837465276
ZSCAN22	UROS	-0.307241354497431	0.253873739568203	-1.21021321472634	0.226397511840752
ZSCAN22	USE1	-0.210580425609935	0.298012119174711	-0.706616986561145	0.479919888377107
ZSCAN22	USF1	-0.0855872667308186	0.225710819128979	-0.379189916819677	0.704603253341477
ZSCAN22	USF2	-0.229589080195766	0.210267895408352	-1.09188842048327	0.275066458964922
ZSCAN22	USH1C	-0.267492390569766	1.41587418594933	-0.188923841697428	0.850179371912413
ZSCAN22	USH1G	-0.450076274927816	1.23191926730542	-0.365345592745108	0.714907592422566
ZSCAN22	USHBP1	-0.124984307091499	0.58346862230838	-0.214209131927305	0.830414578885935
ZSCAN22	USO1	0.115376477907448	0.297496876432424	0.387824165722478	0.698204002276368
ZSCAN22	USP1	-0.0447853441457324	0.3501376649096	-0.127907816365016	0.898239947577473
ZSCAN22	USP10	0.0103431867401922	0.208367354848138	0.0496391901108046	0.960416862585102
ZSCAN22	USP11	0.495882614454275	0.31840650707211	1.55738844351561	0.119600026208006
ZSCAN22	USP12	0.506522566487485	0.55662442897626	0.909989824591562	0.362981550481981
ZSCAN22	USP13	0.0353185567177676	0.443085943524592	0.0797103975739357	0.93647876614954
ZSCAN22	USP14	0.0836805217364378	0.273663687734	0.305778681963005	0.759817761181899
ZSCAN22	USP15	0.241203125419411	0.269357683129519	0.895475200918733	0.370684138369028
ZSCAN22	USP16	0.278233755260007	0.284466139725273	0.978090944422121	0.328195129085665
ZSCAN22	USP18	0.253702320270569	0.503477993662991	0.503899521853557	0.614409769447536
ZSCAN22	USP19	-0.0516253302561234	0.217237461944408	-0.23764469440052	0.812190796856376
ZSCAN22	USP2	0.216210510909516	0.776803319755006	0.278333659770798	0.780796563832526
ZSCAN22	USP20	0.0322607851418282	0.249598207871358	0.129250868493636	0.897177361062872
ZSCAN22	USP21	-0.148726304912287	0.236554618863196	-0.628718668132617	0.529633874904719
ZSCAN22	USP22	0.128551028146416	0.259446244166413	0.495482324515599	0.620335986564507
ZSCAN22	USP24	0.106960320667825	0.265422055838355	0.402982036779056	0.687021804682048
ZSCAN22	USP25	0.202573909268484	0.316692723911639	0.639654447271118	0.522499950305232
ZSCAN22	USP27X	-0.236641242169877	0.379534030455717	-0.623504674628873	0.533052575390143
ZSCAN22	USP28	0.129955656269837	0.312952486376139	0.415256826282707	0.678016330262818
ZSCAN22	USP3	0.0847944900802153	0.259521501202322	0.326733968813281	0.743917021506746
ZSCAN22	USP30	-0.158006216139577	0.243480771941685	-0.648947409191807	0.516476792992555
ZSCAN22	USP31	-0.0345467402271202	0.333652448990889	-0.103541095926629	0.917548083934805
ZSCAN22	USP32	0.301862571057574	0.289069017718335	1.04425778120471	0.296543003210569
ZSCAN22	USP33	0.0525527556202066	0.278806593012957	0.188491796597379	0.850517946986572
ZSCAN22	USP34	0.375775264158574	0.291822143115274	1.2876859176863	0.198064104456436
ZSCAN22	USP35	0.384049020602682	0.346505524114961	1.10834891184957	0.26789792662264
ZSCAN22	USP36	0.0882280215503655	0.23753669380735	0.371429020654474	0.710373152686612
ZSCAN22	USP37	-0.0728767251364832	0.319618277635282	-0.228011757261402	0.819669766271822
ZSCAN22	USP38	0.14048161481135	0.279843406707799	0.502000802749072	0.61574440197891
ZSCAN22	USP39	-0.227135869605527	0.190300496549515	-1.19356425087639	0.232846851599354
ZSCAN22	USP4	0.153987105214438	0.217468199874133	0.708090218724223	0.479004872487144
ZSCAN22	USP40	0.00782006729794338	0.297596306527756	0.026277433981574	0.979039727867996
ZSCAN22	USP42	0.157481276981899	0.263181319633145	0.598375588364006	0.549684311472179
ZSCAN22	USP43	0.0833768882721786	0.686357574993731	0.121477333841533	0.903330069637837
ZSCAN22	USP44	0.357032137257357	0.979164592486322	0.364629338108286	0.715442138368343
ZSCAN22	USP45	0.149886955645222	0.349041843463281	0.429424031680576	0.667679494979366
ZSCAN22	USP46	0.0257906660170411	0.325258054652953	0.0792929357108755	0.936810742647283
ZSCAN22	USP47	0.325826802412158	0.256425585765703	1.2706485643358	0.204060812395299
ZSCAN22	USP48	-0.126018877261511	0.22754016906691	-0.553831342300069	0.579781045160244
ZSCAN22	USP49	0.270058076396939	0.609675982779111	0.442953444165412	0.657866547648326
ZSCAN22	USP5	0.0280630172647245	0.201805365737121	0.139059817176915	0.889422502657883
ZSCAN22	USP51	0.774683526993052	0.771858992216356	1.0036593922014	0.315712972064239
ZSCAN22	USP53	0.31549931160148	0.489596159282655	0.644407243847138	0.519414956502506
ZSCAN22	USP54	-0.392335885911962	0.455640386853905	-0.861064772201065	0.389347024008972
ZSCAN22	USP6	0.258862696369427	0.397136511232608	0.651822960235977	0.514620353717314
ZSCAN22	USP6NL	-0.247897574478829	0.335262421528925	-0.739413541632019	0.459777534086634
ZSCAN22	USP7	-0.196189851651505	0.203620208233053	-0.963508746769162	0.33545551991424
ZSCAN22	USP8	0.309556343234657	0.274510381096281	1.12766716507557	0.259650076520044
ZSCAN22	USP9X	0.436305121398876	0.315473742246359	1.38301564590487	0.166876422286281
ZSCAN22	USPL1	0.0504522323174494	0.301991625924219	0.167065004412108	0.867342571365791
ZSCAN22	UST	1.35734568909784	0.787269241687648	1.72411878582749	0.0849029746119015
ZSCAN22	UTP14A	-0.285421178918259	0.255758361976418	-1.11597985189073	0.264618643163178
ZSCAN22	UTP14C	0.0710088112962224	0.314525628355158	0.22576478637868	0.821416695593256
ZSCAN22	UTP15	-0.171873165203937	0.267038959730509	-0.643625804179989	0.519921534128402
ZSCAN22	UTP18	-0.0859467316904623	0.244128232856269	-0.352055682724184	0.724848485746471
ZSCAN22	UTP20	-0.395898170012241	0.367615875419305	-1.07693436677803	0.281691613872917
ZSCAN22	UTP23	-0.0862420023167088	0.281746495078592	-0.306097871040604	0.759574779338121
ZSCAN22	UTP3	-0.0813259492656666	0.201477787616878	-0.403647221997061	0.686532632145372
ZSCAN22	UTP6	-0.110859015981019	0.211918168408678	-0.523121810713418	0.600970704007026
ZSCAN22	UTRN	0.141950316967212	0.480340996055843	0.295519887190119	0.767639755839441
ZSCAN22	UVRAG	0.292485579750133	0.265916300653722	1.09991594735296	0.271554262501532
ZSCAN22	UXS1	-0.196289681557041	0.272632319874241	-0.719979500770799	0.471655522104179
ZSCAN22	UXT	-0.474656867731912	0.253002284481608	-1.87609716135357	0.0608459199220566
ZSCAN22	VAC14	-0.170104033416608	0.212786217450672	-0.79941283535453	0.424184112094684
ZSCAN22	VAMP1	-0.28608278874735	0.487098912056573	-0.587319703793803	0.557081924009426
ZSCAN22	VAMP2	0.0850812443176112	0.283909336234726	0.299677514822087	0.76446679465797
ZSCAN22	VAMP3	-0.00654453834950819	0.19479333592968	-0.0335973421178575	0.973202940348141
ZSCAN22	VAMP4	0.0649639990863426	0.298151020693737	0.217889574669859	0.827546302356223
ZSCAN22	VAMP5	0.0323857516404984	0.547480986406925	0.0591541120962822	0.952837641315409
ZSCAN22	VAMP8	-0.351462200774556	0.395182643213367	-0.889366491191757	0.373956046492214
ZSCAN22	VANGL1	0.0867701501599327	0.331559103785177	0.261703416281861	0.793587874427789
ZSCAN22	VANGL2	0.805538425413668	0.840231619477043	0.958709963706236	0.337867278078381
ZSCAN22	VAPA	0.0551267203319443	0.198533648084744	0.277669406993486	0.781306368549649
ZSCAN22	VAPB	-0.00558970278495519	0.198859361315694	-0.028108823984813	0.97757928669126
ZSCAN22	VARS	-0.141109381530415	0.263165988879055	-0.536199157541082	0.591904486013976
ZSCAN22	VARS2	-0.23588605423563	0.285367296879557	-0.826605069379019	0.408599131726874
ZSCAN22	VASH1	0.0401724262821623	0.469827580439446	0.0855046147878072	0.931872221374111
ZSCAN22	VASH2	0.286808275013876	0.771588414964998	0.371711484324044	0.710162858775197
ZSCAN22	VASN	0.425131248386367	0.580645887304663	0.732169567857977	0.464185306520256
ZSCAN22	VASP	-0.0290209952422684	0.263265347393545	-0.110234770848463	0.912238687561612
ZSCAN22	VAT1	0.595729677559438	0.338854993810104	1.75806669059535	0.0789505261935395
ZSCAN22	VAT1L	-0.163802481953979	1.02761275363571	-0.159400981911174	0.873375522688975
ZSCAN22	VAV1	0.335163428884677	0.707345059137434	0.473832996435133	0.635691487504244
ZSCAN22	VAV2	0.47164846006647	0.443570379476801	1.06330017036482	0.287825746710854
ZSCAN22	VAV3	0.560090302992417	0.831827524952453	0.673325041780064	0.50084955642784
ZSCAN22	VAX2	0.207350007590922	0.959148250260296	0.216181395873528	0.828877252117598
ZSCAN22	VBP1	0.0937015546968785	0.28495164006096	0.328833182629982	0.742330030882534
ZSCAN22	VCAM1	-0.0435726751822951	0.793845517661484	-0.0548881038097335	0.95623529268765
ZSCAN22	VCAN	0.462665985934619	0.829502508694742	0.557763214800452	0.57709357049301
ZSCAN22	VCL	0.414459186082522	0.35077903065086	1.18153923087564	0.237585444133305
ZSCAN22	VCP	-0.0921066735255969	0.188818604988974	-0.48780507371599	0.625762853046573
ZSCAN22	VCPIP1	0.202558554674578	0.288479792592997	0.702158556250623	0.48269479758306
ZSCAN22	VDAC1	-0.00236128644319678	0.228943067635181	-0.0103138586705734	0.99177231895927
ZSCAN22	VDAC2	-0.23672825458041	0.232663004540429	-1.01747269639198	0.309101086341166
ZSCAN22	VDAC3	-0.229904076656883	0.22953767799309	-1.00159624627642	0.316708441361853
ZSCAN22	VDR	0.599477251893686	0.53935295062018	1.11147487226012	0.266551226595868
ZSCAN22	VEGFA	0.527071155252409	0.506095620793989	1.04144579323866	0.297845107243639
ZSCAN22	VEGFB	0.20097587466982	0.352808326707069	0.5696460640417	0.56900743876085
ZSCAN22	VEGFC	1.15954918377905	0.659167818389283	1.75911073239661	0.078772992221747
ZSCAN22	VENTX	-0.819777329764509	0.801108212695588	-1.02330411394249	0.306337518530364
ZSCAN22	VEPH1	0.651663765894554	1.11166922499778	0.586202938104953	0.557831854969736
ZSCAN22	VEZF1	0.128136374942529	0.27948176006023	0.458478488595872	0.646678527734471
ZSCAN22	VEZT	0.208756244335722	0.281405531138319	0.741834190292131	0.458309876611765
ZSCAN22	VGF	-1.35916863159214	1.24097383297925	-1.09524358650588	0.273594751798213
ZSCAN22	VGLL1	-1.63374597246361	1.35663512882483	-1.20426335552642	0.22868751001395
ZSCAN22	VGLL3	0.729610281528754	0.859350744118058	0.849025018623268	0.39600977480579
ZSCAN22	VGLL4	-0.128133226827928	0.294771075431376	-0.43468724548504	0.663855181344165
ZSCAN22	VHL	-0.221114949522762	0.349301172946092	-0.633020919047662	0.526821409942228
ZSCAN22	VIL1	-2.19690531474207	1.45054986787828	-1.51453277366843	0.130112220577862
ZSCAN22	VILL	-0.0887993355768986	0.64882431607481	-0.136861910654193	0.891159252358811
ZSCAN22	VIM	0.174165341120057	0.495015956349738	0.3518378324698	0.725011831215813
ZSCAN22	VIPR1	0.0796809945971532	0.844346272693722	0.0943700436349965	0.924828459859705
ZSCAN22	VIPR2	0.207071355061498	1.12180249671641	0.184588067567695	0.853578374284054
ZSCAN22	VKORC1	-0.237236659965697	0.256104296274342	-0.926328310055239	0.354432021041631
ZSCAN22	VKORC1L1	-0.0973721417826674	0.253709520919404	-0.383793802573138	0.70118845624592
ZSCAN22	VLDLR	0.150398293431737	0.709035861737105	0.212116624204689	0.832046343034203
ZSCAN22	VMA21	-0.313795289143356	0.261052909691201	-1.20203712540321	0.22954857769927
ZSCAN22	VMAC	-0.149725089854937	0.363937473172064	-0.411403334067083	0.680838587846218
ZSCAN22	VMO1	-0.0158340999956794	0.717370729346861	-0.0220724087949557	0.982393281545283
ZSCAN22	VN1R1	0.061899746710791	0.714276651375293	0.0866607449531034	0.93095333787854
ZSCAN22	VNN1	-1.29276998029861	1.16713079139077	-1.1076479087302	0.268200568286658
ZSCAN22	VNN2	0.295405535089129	0.989423958725217	0.298563151300412	0.765316853576005
ZSCAN22	VNN3	0.570702819976624	1.21962371446158	0.467933521798212	0.639903586232111
ZSCAN22	VOPP1	-0.022051890339553	0.37991596609867	-0.0580441263524729	0.953721606541425
ZSCAN22	VPREB3	0.0830890448488928	0.996105236946178	0.0834139223116867	0.933534117904758
ZSCAN22	VPS11	0.205337956339394	0.20355753907509	1.00874650613479	0.313267234303593
ZSCAN22	VPS13A	0.544451643641596	0.432060966150592	1.26012689480454	0.207829618188373
ZSCAN22	VPS13B	0.810850549647762	0.368660567134306	2.19945017703063	0.0280058315822566
ZSCAN22	VPS13C	0.303164598551924	0.424517701179925	0.714138886810358	0.475258093697091
ZSCAN22	VPS13D	0.350769394331666	0.318924068497902	1.09985237546903	0.271581955087304
ZSCAN22	VPS16	0.332262464994765	0.199237480659786	1.66767047994413	0.0956005662807091
ZSCAN22	VPS18	0.0287631239591075	0.257415348150725	0.111738185643328	0.911046715507769
ZSCAN22	VPS25	-0.376249641362431	0.185290171520672	-2.03059686476923	0.0424810162307581
ZSCAN22	VPS26A	0.0910186702901559	0.252960845632462	0.359813274906587	0.719040016825348
ZSCAN22	VPS26B	0.0112806772961644	0.189038479298252	0.0596739739868864	0.952423656052731
ZSCAN22	VPS28	-0.0857628215900272	0.284696414757207	-0.301243068561882	0.763273038759143
ZSCAN22	VPS29	-0.0754191882079607	0.226954734933181	-0.332309384204587	0.739704460083523
ZSCAN22	VPS33A	-0.297470481067435	0.20767477519709	-1.43238619512228	0.152252337620192
ZSCAN22	VPS33B	-0.171549292518721	0.18451132887605	-0.929749374001655	0.352658112800817
ZSCAN22	VPS35	0.160264815280898	0.249617557506996	0.642041436834452	0.520949401536427
ZSCAN22	VPS36	0.19218511863593	0.281032762635902	0.683853074045032	0.494178977376208
ZSCAN22	VPS37A	0.221946849077306	0.270238300637244	0.821300491284681	0.411612315127641
ZSCAN22	VPS37B	-0.0329134583549289	0.304286015563036	-0.108166187966369	0.913879071835122
ZSCAN22	VPS37C	0.0232578449774223	0.207307217269963	0.112190232852024	0.910688352053176
ZSCAN22	VPS37D	0.766755740783035	0.673283115413732	1.13883108491717	0.25496475623916
ZSCAN22	VPS39	0.137017210730789	0.20924029396345	0.654831859272399	0.512681549293672
ZSCAN22	VPS41	0.0153090038139692	0.268166207027994	0.0570877441405994	0.954483291458382
ZSCAN22	VPS45	0.0165706231779743	0.213842034140436	0.0774900184829513	0.938244594744349
ZSCAN22	VPS4A	-0.085344733316213	0.177209355114307	-0.481603994671513	0.630161133503002
ZSCAN22	VPS4B	-0.0708238867109543	0.265503898912202	-0.266752718137577	0.789698102173524
ZSCAN22	VPS52	-0.247611671809491	0.192011385670664	-1.28956765217138	0.197409779240321
ZSCAN22	VPS53	0.149439610511375	0.231329228661517	0.646004015039692	0.518380623951913
ZSCAN22	VPS54	0.0562735502709346	0.291101344952394	0.193312573942719	0.846741689816539
ZSCAN22	VPS72	-0.303934228350373	0.19452721919963	-1.56242519479223	0.118409582763015
ZSCAN22	VPS8	0.161124652939771	0.251657885445199	0.640252748904456	0.522111080703174
ZSCAN22	VRK1	-0.178945979386581	0.321656806312432	-0.556325797790727	0.578075378028415
ZSCAN22	VRK2	0.24799130902427	0.327491298636619	0.757245490358625	0.449027815529275
ZSCAN22	VRK3	-0.16493879368936	0.199748205469398	-0.825733544397871	0.409093283451392
ZSCAN22	VSIG1	0.733264904480102	1.0426699344271	0.703256975452157	0.482010336778543
ZSCAN22	VSIG10	-0.712729314724687	0.458660027159404	-1.55393815139897	0.120420910249288
ZSCAN22	VSIG10L	-0.619278501654795	0.729535780551615	-0.848866523293139	0.396097942677417
ZSCAN22	VSIG2	-1.92269756697406	1.45686894202704	-1.31974641747725	0.18713137702002
ZSCAN22	VSIG4	-0.492161494664811	0.794429358879186	-0.619515743173406	0.53567555198098
ZSCAN22	VSNL1	-1.64909608066109	1.2085450023638	-1.3645301394947	0.172615908615157
ZSCAN22	VSTM2L	0.0188658102052583	1.2137862003058	0.015542943395225	0.987601197468328
ZSCAN22	VTA1	-0.097288219931974	0.222908050918989	-0.43645000497237	0.662576289901359
ZSCAN22	VTCN1	0.885083416241887	1.38973712675419	0.636871102601288	0.52431095768061
ZSCAN22	VTI1A	-0.194984235307371	0.195953493709783	-0.995053630409636	0.319878877068093
ZSCAN22	VTI1B	-0.187842089963405	0.174930252239495	-1.07381134800076	0.283088784694461
ZSCAN22	VTN	0.455023537884252	1.05186653051369	0.432586763324465	0.665380372895948
ZSCAN22	VWA1	-0.244681999168962	0.493255166928122	-0.496055623082034	0.619931559619037
ZSCAN22	VWA2	-0.350633839821227	1.09623854247024	-0.319851771523301	0.749127521476494
ZSCAN22	VWA3B	-0.0806952605881177	1.07824844895279	-0.074839208594726	0.94035313486905
ZSCAN22	VWA5A	0.737246330639119	0.63736429667	1.15671105910853	0.247584028144746
ZSCAN22	VWA5B2	-1.18892222833257	1.08822425847763	-1.09253420797274	0.274782771677656
ZSCAN22	VWCE	-0.353293243049187	0.80972526262719	-0.436312486908104	0.662676024642852
ZSCAN22	VWDE	0.253883440661729	1.37767562905864	0.184283902035203	0.853816925847669
ZSCAN22	VWF	0.197307201205296	0.555000762086141	0.355507982482143	0.722261607795042
ZSCAN22	WAC	0.292487036492107	0.223042766617614	1.31134957177763	0.189950643524967
ZSCAN22	WARS	-0.20462995434088	0.562779135811901	-0.363606149054669	0.716205993940807
ZSCAN22	WARS2	-0.119971892070454	0.253463922500063	-0.473329264721784	0.636050683413512
ZSCAN22	WAS	0.103091260818052	0.610024739835404	0.168995212957868	0.865824357517916
ZSCAN22	WASF1	0.350885716255238	0.568995900536877	0.616675297527028	0.537547285263013
ZSCAN22	WASF2	0.191348033561864	0.280112112385105	0.683112315039037	0.494646762502321
ZSCAN22	WASF3	0.203079436286488	0.819805139523844	0.247716715223864	0.804389235800588
ZSCAN22	WASH2P	0.0752645110051605	0.369865075218777	0.203491802951769	0.838779664993243
ZSCAN22	WASH3P	0.0906845138273751	0.376599353114882	0.240798379172233	0.809745976484827
ZSCAN22	WASH5P	0.0410275274218186	0.394172711433843	0.104085154125908	0.917116398428144
ZSCAN22	WASH7P	-0.088884617591952	0.387435017930925	-0.229418130727148	0.818576822629415
ZSCAN22	WASL	0.170788143003431	0.262151168926738	0.65148724570883	0.514836909952058
ZSCAN22	WBP1	-0.0457109046616064	0.258737041879753	-0.176669348654185	0.859793188021085
ZSCAN22	WBP11	-0.0144307803493469	0.219426748621103	-0.0657658213505471	0.947573479899698
ZSCAN22	WBP11P1	-0.587292190055356	0.473945567669113	-1.23915535900818	0.215491736043186
ZSCAN22	WBP2	0.264946763082092	0.22559466081467	1.17443720576238	0.240415898562
ZSCAN22	WBP4	-0.105969952666283	0.253954003265612	-0.417280103103744	0.676536308886754
ZSCAN22	WDFY1	0.00855747019317921	0.314021857541573	0.0272511928315254	0.978263195220848
ZSCAN22	WDFY2	-0.0286575363519685	0.298211342025865	-0.0960980764758538	0.923456172325883
ZSCAN22	WDFY3	0.569111253095593	0.348448773526063	1.6332709320127	0.102632627198943
ZSCAN22	WDFY4	0.159488176830448	0.811373162093109	0.196565753319983	0.844195362335443
ZSCAN22	WDHD1	0.0050997073959631	0.433492782341395	0.0117642267730927	0.990615366009061
ZSCAN22	WDR1	-0.203314596974399	0.194346578598499	-1.0461444623341	0.295671506867627
ZSCAN22	WDR11	0.0332224935656456	0.290276938713995	0.114451026364099	0.908896367213797
ZSCAN22	WDR12	-0.284689833584444	0.276502991817663	-1.02960851060946	0.303368296753949
ZSCAN22	WDR13	-0.148398322522047	0.304971558670083	-0.486597252442756	0.626618494173426
ZSCAN22	WDR17	0.665617063379102	1.09224225448764	0.609404242185574	0.54235353799049
ZSCAN22	WDR18	-0.388438216690244	0.308861567759108	-1.25764503336719	0.208725927448646
ZSCAN22	WDR19	-0.402411925993485	0.361511315836251	-1.11313784206899	0.265836703165288
ZSCAN22	WDR20	0.0368611583832863	0.190709126336036	0.193284711075314	0.846763505591056
ZSCAN22	WDR24	-0.343404587334332	0.262648403973032	-1.3074687762793	0.191264165520552
ZSCAN22	WDR25	-0.277166199563513	0.248288857676982	-1.11630542810785	0.264479350352423
ZSCAN22	WDR26	0.132173819974393	0.238811236948884	0.553465664610597	0.580031287923877
ZSCAN22	WDR27	-0.353721813613359	0.487836354847605	-0.725082930163862	0.468520034018676
ZSCAN22	WDR3	-0.0152384221525788	0.321654822187677	-0.0473750775720923	0.962220921021783
ZSCAN22	WDR31	-0.814820550968881	0.692375686253273	-1.17684743578765	0.239452666856348
ZSCAN22	WDR33	0.148656661418424	0.166951933255568	0.890415933015057	0.373392682244465
ZSCAN22	WDR34	-0.330273466877055	0.360898858735232	-0.915141344681711	0.360272043002545
ZSCAN22	WDR35	0.280780690820067	0.440346842168521	0.637635300022457	0.523813405519946
ZSCAN22	WDR36	0.214922383177403	0.287126261167626	0.748529174250384	0.454264386061227
ZSCAN22	WDR37	-0.0657184589723303	0.281660972109748	-0.233324689892512	0.815542751845918
ZSCAN22	WDR4	-0.39581199409727	0.311710077362978	-1.26980814173793	0.20436000544453
ZSCAN22	WDR41	0.334157972452148	0.251059537533456	1.33099095033432	0.18340460128441
ZSCAN22	WDR43	0.0812535336390232	0.256939387551604	0.316236192563914	0.751869487874918
ZSCAN22	WDR44	0.385722124282031	0.381282588308686	1.01164368924644	0.311879947027339
ZSCAN22	WDR45	-0.297211028778852	0.221822059436086	-1.33986236325827	0.180503413692437
ZSCAN22	WDR46	-0.365550325027059	0.221518371980591	-1.65020319424832	0.0991214484180515
ZSCAN22	WDR47	0.206011159947343	0.357441734023549	0.576348927217802	0.564470249282425
ZSCAN22	WDR48	-0.0941547626036938	0.235737660952992	-0.399404839358567	0.689654696295639
ZSCAN22	WDR5	-0.134366545841927	0.221571338764658	-0.606425662231722	0.544328588632457
ZSCAN22	WDR53	-0.207005495811733	0.228360237839513	-0.906486601039593	0.364831389866421
ZSCAN22	WDR54	-0.29956854852703	0.48830354641472	-0.613488373628571	0.539651240553037
ZSCAN22	WDR55	0.0871437821720735	0.200642741302102	0.434323123809715	0.664119475908321
ZSCAN22	WDR59	-0.133999345560018	0.224177616587357	-0.597737399477621	0.550110008997564
ZSCAN22	WDR5B	-0.266909666465306	0.297694939730526	-0.896587851667593	0.370090108645416
ZSCAN22	WDR6	0.120297372780833	0.29851095530936	0.402991483700034	0.687014856563728
ZSCAN22	WDR60	-0.0674511779460927	0.326750199586503	-0.206430410850402	0.836484166249443
ZSCAN22	WDR61	-0.392285837555646	0.218811992622277	-1.79279861608329	0.0732168602024971
ZSCAN22	WDR62	0.302644459422838	0.486740881661967	0.621777357984528	0.534187597464261
ZSCAN22	WDR63	-0.456543189074785	1.11136378132521	-0.41079545396953	0.681284202926816
ZSCAN22	WDR66	-0.298770711403655	0.873643564553519	-0.341982386783039	0.732414503960119
ZSCAN22	WDR7	0.123023067497035	0.280536979637636	0.438527097767793	0.661070611180677
ZSCAN22	WDR70	-0.197003624674418	0.210436362307393	-0.936167221835198	0.349345496623522
ZSCAN22	WDR72	1.91140569795547	1.50609544130137	1.26911326170928	0.204607626045695
ZSCAN22	WDR73	-0.370554390946598	0.227045396823793	-1.63207180647745	0.102884994019775
ZSCAN22	WDR74	-0.344569940694058	0.270159793890563	-1.27543012870982	0.202364630996776
ZSCAN22	WDR75	0.134912323945009	0.254091179445669	0.530960280633655	0.595528928845576
ZSCAN22	WDR76	0.183912723935179	0.463438611463438	0.396843766112674	0.691542014758239
ZSCAN22	WDR77	-0.698443928768502	0.256652059076122	-2.72136499228843	0.00658033664074959
ZSCAN22	WDR78	-0.450220578236508	0.692041608970786	-0.650568654254882	0.515429699349201
ZSCAN22	WDR81	0.189443580598838	0.305134070454468	0.620853581891656	0.534795112883004
ZSCAN22	WDR82	0.0206585527156651	0.2235547212355	0.0924093778985893	0.92638575979526
ZSCAN22	WDR83	-0.354650858135955	0.307636325008095	-1.15282503822207	0.249175276892043
ZSCAN22	WDR86	-1.09332006566676	0.917030629203958	-1.1922394201989	0.23336560166603
ZSCAN22	WDR89	-0.0211704592942288	0.226851093109265	-0.0933231531048071	0.925659939152385
ZSCAN22	WDR90	-0.281647003049829	0.436832132842684	-0.644748821971982	0.519193604516031
ZSCAN22	WDR91	0.402332583997158	0.379789835832458	1.05935584904553	0.289617025039713
ZSCAN22	WDR92	-0.262042741751581	0.2417125697624	-1.08410887364759	0.278499657146027
ZSCAN22	WDR93	-0.70914506047833	0.807081983183846	-0.878653067784804	0.379737334280773
ZSCAN22	WDSUB1	-0.508607362308742	0.308340326000692	-1.64949998239154	0.0992653356865811
ZSCAN22	WDTC1	-0.170130277602158	0.301767314791954	-0.563779671497725	0.572992673358162
ZSCAN22	WDYHV1	-0.0870114182949976	0.274016771167834	-0.317540484562909	0.750879981203706
ZSCAN22	WEE1	0.326469791248265	0.396258035330844	0.823881819773542	0.410144386074783
ZSCAN22	WFDC1	0.071327310307255	0.868886059748038	0.0820905221197113	0.934586242299689
ZSCAN22	WFDC2	0.163989750317837	1.40572245106519	0.116658697592525	0.907146936618552
ZSCAN22	WFDC3	-1.07259594704402	0.913858844187527	-1.17369980480697	0.240711140967797
ZSCAN22	WFDC5	-0.196879068287454	1.16259175802421	-0.169344971636513	0.865549306188463
ZSCAN22	WFIKKN1	-0.72269596961277	0.751187937596552	-0.962070786073931	0.336177038666388
ZSCAN22	WFS1	-0.22320348838851	0.434326814960824	-0.513906764906153	0.607396743228781
ZSCAN22	WHAMM	0.147849781411334	0.242456979369521	0.609798001261085	0.542092710319748
ZSCAN22	WIF1	-1.40421643918407	1.63769720956324	-0.857433493190459	0.391349332068703
ZSCAN22	WIPF1	0.383379047777576	0.52359419058533	0.732206458114048	0.464162800253417
ZSCAN22	WIPF2	0.804101231148455	0.310162458497434	2.59251630595102	0.0096250075533119
ZSCAN22	WIPF3	0.700041568042466	1.00571443688822	0.696063954504286	0.486502128617148
ZSCAN22	WIPI1	-0.191083507301252	0.43524104534667	-0.439029152567754	0.660706878704834
ZSCAN22	WIPI2	-0.0939138829840731	0.162468829224184	-0.578042467792299	0.563326650618282
ZSCAN22	WISP1	0.745889809294392	0.759410598685423	0.982195679893808	0.326169947454367
ZSCAN22	WISP2	1.9767930133299	1.18989426966107	1.66131820593856	0.0968692143068162
ZSCAN22	WISP3	1.00540836831833	1.48734684849369	0.675974383067776	0.499166443437496
ZSCAN22	WIZ	0.235963620388595	0.245122467689474	0.962635627051204	0.335893501944374
ZSCAN22	WLS	0.594234320764368	0.629747195547714	0.943607728570417	0.345529869096063
ZSCAN22	WNK1	0.494722800244224	0.3308009157567	1.49553032255838	0.134997201464388
ZSCAN22	WNK2	-0.341330414927713	1.18946712463452	-0.286960780889669	0.77418401051265
ZSCAN22	WNK3	0.826654695735329	0.984981350863095	0.83925923573169	0.401464424494493
ZSCAN22	WNK4	-0.182990319679842	1.19461700036161	-0.153179068793137	0.878278720342546
ZSCAN22	WNT10A	-1.19599993680249	1.03857450054403	-1.15157837610686	0.249687273331266
ZSCAN22	WNT10B	-1.23528675023628	0.891326882421929	-1.38589643664706	0.165995061981445
ZSCAN22	WNT11	0.407356777711314	1.10635463706791	0.368197288702021	0.712780741502746
ZSCAN22	WNT2	0.630572417466467	1.04450187302038	0.603706353960902	0.546134839899492
ZSCAN22	WNT2B	0.214391043658726	0.791138984214833	0.270990366972623	0.78643763337412
ZSCAN22	WNT3	0.208601931771787	0.777854769304578	0.268175937210338	0.788602655848317
ZSCAN22	WNT3A	-0.371159512048113	1.11219008422654	-0.333719493917473	0.738640269086464
ZSCAN22	WNT4	-0.766991217607936	0.983754801389622	-0.779656898776512	0.435722140653723
ZSCAN22	WNT5A	0.291893268089861	0.845613911464689	0.345185035549229	0.73000614043588
ZSCAN22	WNT5B	-0.389259084512731	0.839138171187687	-0.463879606336805	0.642804755501423
ZSCAN22	WNT6	0.0208848401610068	1.05104563039472	0.0198705361185541	0.984149427153252
ZSCAN22	WNT7A	-0.727214615205779	1.33476161582133	-0.544827335897202	0.585957408231213
ZSCAN22	WNT7B	-0.848051206111418	1.08212200643466	-0.783692782392948	0.43335045245559
ZSCAN22	WNT9A	0.366856239939862	0.909842007540905	0.40320872953689	0.686855081671576
ZSCAN22	WRAP53	-0.28168767112771	0.271646321856747	-1.0369647901077	0.299927947781546
ZSCAN22	WRB	-0.324039946973028	0.279376310137339	-1.15986909131176	0.2462961319382
ZSCAN22	WRN	0.168537584595487	0.366229882049986	0.460196157812387	0.645445540204884
ZSCAN22	WRNIP1	-0.40694508568565	0.202224195964571	-2.01234616730505	0.044371052444224
ZSCAN22	WSB1	0.579340979878643	0.413183167485004	1.40214080695741	0.161090691033402
ZSCAN22	WSB2	0.0415796433416205	0.243599834664752	0.170688306906462	0.86449305492055
ZSCAN22	WSCD1	-0.479207770523666	0.850313936597623	-0.563565701911378	0.573138280219351
ZSCAN22	WSCD2	0.809563560083608	1.21824702778718	0.664531529006965	0.506457542833061
ZSCAN22	WT1	-0.00496796094578456	1.33848196947964	-0.00371163830299182	0.997039066686483
ZSCAN22	WTAP	0.12107420095575	0.211562108752495	0.572286794027913	0.567217839498614
ZSCAN22	WTIP	0.353543699476087	0.569231809880893	0.621089147407385	0.53464016160047
ZSCAN22	WWC1	-0.184265882771701	0.542247811132807	-0.339818582921988	0.734043161499089
ZSCAN22	WWC2	1.00013127075283	0.529564707439299	1.88859124617452	0.0591492774564102
ZSCAN22	WWC3	0.137950024570304	0.39722432048826	0.347284940662091	0.728428474286588
ZSCAN22	WWOX	0.538213435319812	0.374328739000598	1.43780954878528	0.150707347585545
ZSCAN22	WWP1	0.52571797441903	0.331846472147501	1.58422047104167	0.113365129953633
ZSCAN22	WWP2	0.0320433599596559	0.23009179489925	0.139263375183312	0.889261681204207
ZSCAN22	WWTR1	0.238399172647757	0.554497727635229	0.42993714990404	0.667306274889196
ZSCAN22	XAB2	-0.160034075234067	0.266996781249388	-0.599385784672014	0.549010802563062
ZSCAN22	XAF1	0.830185074984099	0.695944141730125	1.19289038473727	0.233110607884825
ZSCAN22	XBP1	-0.163499083990106	0.459847456498456	-0.35555069769241	0.722229620254155
ZSCAN22	XCL1	0.293755972673147	0.99658243589139	0.294763345302587	0.768217544323156
ZSCAN22	XCL2	-0.835571675581181	0.934289963114025	-0.894338704866514	0.371291510201834
ZSCAN22	XDH	1.29094932596652	1.16040563922902	1.1124983215561	0.266111327719713
ZSCAN22	XG	0.995846213779262	1.15280338622938	0.863847405095249	0.387816895045275
ZSCAN22	XIAP	0.12821503486986	0.307212783650426	0.417349282625407	0.676485726326207
ZSCAN22	XIRP1	1.65101856174362	1.09414481967342	1.50895798440688	0.13153088589582
ZSCAN22	XIST	-1.35999502319712	1.18389477106816	-1.14874654102076	0.250853023452101
ZSCAN22	XK	0.0462723665842772	1.00995927961077	0.0458160715173687	0.963463259525474
ZSCAN22	XKR6	-0.352839472068004	0.927987571875157	-0.380220040398852	0.70383866875503
ZSCAN22	XKR8	0.00722374870365072	0.346825052512994	0.0208282206008751	0.98338559765373
ZSCAN22	XKR9	0.121972831056133	1.00653250609949	0.121181214036297	0.903564564119345
ZSCAN22	XKRX	-1.07678425469555	0.764611019950589	-1.40827718486863	0.159266832114784
ZSCAN22	XPA	-0.114214194100724	0.260057301794627	-0.439188568490654	0.660591400620099
ZSCAN22	XPC	0.0603802857491682	0.269941046563165	0.223679527503941	0.823038694074459
ZSCAN22	XPNPEP1	-0.161109735507899	0.218417014465683	-0.737624474457837	0.460863949448847
ZSCAN22	XPNPEP2	2.06925019809744	1.2258960110648	1.68794920565907	0.0916394929278154
ZSCAN22	XPNPEP3	-0.202448978279767	0.26844429814295	-0.754156373148072	0.450879755560495
ZSCAN22	XPO1	0.118107568133702	0.268129524795666	0.440486993081827	0.659651146204989
ZSCAN22	XPO4	0.112877033604738	0.30140193092931	0.3745066704009	0.708083038920038
ZSCAN22	XPO5	-0.158230913216723	0.252309101971473	-0.627131213183949	0.530673551496205
ZSCAN22	XPO6	-0.174989983090327	0.205764885894308	-0.85043656661716	0.395225081579546
ZSCAN22	XPO7	0.0440862296713489	0.232163313566265	0.189893179047712	0.849419844833994
ZSCAN22	XPOT	0.197694786427991	0.341137510295827	0.579516413356462	0.562332249155337
ZSCAN22	XPR1	-0.297167787296933	0.384457124824627	-0.772954298694525	0.439677437043185
ZSCAN22	XRCC1	-0.0292973754461956	0.226704213632768	-0.129231719943475	0.897192509585306
ZSCAN22	XRCC2	0.299881704648616	0.551143066292735	0.544108640730565	0.586451716613519
ZSCAN22	XRCC3	-0.00184930051774324	0.35793591610233	-0.00516656874750322	0.995878415051495
ZSCAN22	XRCC4	0.109765473364981	0.326048670853914	0.336653644615411	0.73642751262485
ZSCAN22	XRCC5	0.033960962137785	0.193936089063705	0.175114195102848	0.861014747146444
ZSCAN22	XRCC6	-0.264071697860884	0.170339506088033	-1.5502668988861	0.121299206087401
ZSCAN22	XRN1	0.382007287733521	0.37437637658942	1.0203829932156	0.307719811772687
ZSCAN22	XRN2	0.391701688444819	0.285655269012525	1.37123915059884	0.170516007836574
ZSCAN22	XRRA1	-0.174929638708364	0.271182408359872	-0.645062634284979	0.518990288515008
ZSCAN22	XYLB	-0.239241398080332	0.480598637310675	-0.497798744122693	0.61870260190827
ZSCAN22	XYLT1	-0.319048965051702	0.686972823275687	-0.464427345947083	0.64241244764477
ZSCAN22	XYLT2	-0.0953552060505971	0.255606869236601	-0.373054160615426	0.709163539998481
ZSCAN22	YAF2	0.387289026791416	0.270424461457487	1.43215234562758	0.152319226439672
ZSCAN22	YAP1	0.100577941443662	0.360645943985208	0.278882774424844	0.780375197209384
ZSCAN22	YARS	-0.182448411965822	0.226552921235829	-0.805323590490818	0.420767135156253
ZSCAN22	YARS2	-0.295668543887829	0.209903443518065	-1.40859310801341	0.15917335825476
ZSCAN22	YBX1	-0.136495187816028	0.229394490094429	-0.595023828862849	0.551921882200136
ZSCAN22	YBX2	-0.166813447563804	1.23098536052433	-0.135512129480362	0.89222608699
ZSCAN22	YDJC	-0.554805788640761	0.34890077869434	-1.59015348351173	0.112021714632673
ZSCAN22	YEATS2	0.258104196498911	0.302920918207313	0.852051413373406	0.394328527396601
ZSCAN22	YEATS4	-0.176313683572155	0.341059122516706	-0.516959295124907	0.605264685299771
ZSCAN22	YES1	0.35126411446329	0.334489033126223	1.05015136424738	0.293826336892531
ZSCAN22	YIF1A	-0.351336390141071	0.248784271089694	-1.41221303341321	0.158105275639274
ZSCAN22	YIF1B	-0.218288219992792	0.259246285538455	-0.842010984031676	0.399922893557451
ZSCAN22	YIPF1	0.0315306083281111	0.218027903440665	0.144617307374567	0.885033452982276
ZSCAN22	YIPF2	-0.26931892014529	0.242105219668065	-1.11240443520605	0.266151661089269
ZSCAN22	YIPF3	-0.363538255328652	0.191450914089089	-1.89885881223573	0.057784581146174
ZSCAN22	YIPF4	-0.0401281012913755	0.227420303450398	-0.176449071092404	0.859966193717075
ZSCAN22	YIPF5	0.143210842172942	0.253770994394918	0.564331012353907	0.572617565454058
ZSCAN22	YIPF6	-0.334664780834919	0.351560348964886	-0.951941201049228	0.341288009150742
ZSCAN22	YJEFN3	-0.810791977717795	0.822571929410799	-0.985679122673877	0.324457689107685
ZSCAN22	YKT6	-0.00305308798114301	0.203106109953289	-0.0150319849158903	0.988008764266756
ZSCAN22	YLPM1	0.161558627162137	0.295104442037702	0.54746253918298	0.584146610439895
ZSCAN22	YME1L1	-0.0749211478936993	0.241375582004117	-0.310392407018294	0.756307894020865
ZSCAN22	YOD1	-0.0784630462724782	0.389979332970124	-0.201197960094181	0.840572460220818
ZSCAN22	YPEL1	-0.198007217526925	0.453242289377396	-0.436868364156665	0.66227291244893
ZSCAN22	YPEL2	0.594055794448624	0.3909428620646	1.51954633807961	0.128846554395142
ZSCAN22	YPEL3	-0.477450670908631	0.398328917632211	-1.19863421854166	0.230869221954881
ZSCAN22	YPEL4	0.306202807677123	0.649378186029262	0.471532327794153	0.637332722644547
ZSCAN22	YPEL5	0.289523763911279	0.246656660213683	1.17379260572352	0.240673971052329
ZSCAN22	YRDC	-0.0600757370362051	0.239991044883681	-0.250324911353765	0.802372126803734
ZSCAN22	YTHDC1	0.038236364066885	0.20498966139333	0.186528256142235	0.852057035535943
ZSCAN22	YTHDC2	0.103144881305571	0.326228759487168	0.316173477371263	0.751917077327397
ZSCAN22	YTHDF1	-0.00280109228085368	0.163204023899395	-0.0171631324640646	0.986308873152612
ZSCAN22	YTHDF2	-0.070119240818364	0.185421794617116	-0.378160727886145	0.705367442696936
ZSCAN22	YTHDF3	0.283463635989859	0.255929476037498	1.10758495027093	0.268227760627937
ZSCAN22	YWHAB	-0.0495921672876007	0.194118655804209	-0.255473473593492	0.798394245962168
ZSCAN22	YWHAE	-0.440858640070404	0.195996678230942	-2.24931689684527	0.0246442828360508
ZSCAN22	YWHAG	0.199342911964095	0.234335772434757	0.850672135512713	0.395094218214663
ZSCAN22	YWHAH	0.147348729386638	0.227766598426765	0.646928612028317	0.517782189964267
ZSCAN22	YWHAQ	0.22046993596445	0.238485382120064	0.924458908150002	0.355403732639924
ZSCAN22	YWHAZ	0.197948815063798	0.245626980444146	0.805891985912396	0.420439403465689
ZSCAN22	YY1	-0.0505294770123268	0.210684397503709	-0.239834926605978	0.810492674602045
ZSCAN22	YY1AP1	0.0446167335176451	0.188653564428535	0.236500877429997	0.813077968682421
ZSCAN22	YY2	0.268139147207109	0.639011873331985	0.419615281651899	0.674829686152372
ZSCAN22	ZADH2	0.103283644831659	0.284188889193805	0.363433085384363	0.716335221712553
ZSCAN22	ZAP70	0.160320301174655	0.876128812927738	0.182987134778637	0.854834106984796
ZSCAN22	ZBED2	0.0795919362408071	1.08371532585986	0.073443582776368	0.941463430051213
ZSCAN22	ZBED3	0.0890253845297551	0.609902227098416	0.145966649364915	0.883968332159334
ZSCAN22	ZBED4	0.0254551951691169	0.27752324346439	0.0917227503230126	0.926931195231088
ZSCAN22	ZBED5	0.106588194764972	0.281800487890409	0.378239922730096	0.705308628670253
ZSCAN22	ZBP1	0.478311196392053	0.943323724092252	0.507048836127095	0.612198895848433
ZSCAN22	ZBTB1	0.377896037236403	0.293368253777309	1.28812859732007	0.197910031223401
ZSCAN22	ZBTB10	0.0937432313395076	0.608737051715225	0.153996263370809	0.877634456779476
ZSCAN22	ZBTB11	0.430748556757198	0.292328623476904	1.47350797070076	0.140834660299593
ZSCAN22	ZBTB12	-0.387133432137558	0.469439683358697	-0.824671296145517	0.409696055759538
ZSCAN22	ZBTB16	0.242274782993043	1.11607726916206	0.217077069560732	0.828179314719
ZSCAN22	ZBTB17	0.155209458206806	0.255400042116209	0.607711169194658	0.543475749873017
ZSCAN22	ZBTB2	-0.0731849501517259	0.257602032829813	-0.284100825400225	0.776374331017513
ZSCAN22	ZBTB20	0.59756842099223	0.605154846588673	0.987463662169759	0.323582786527397
ZSCAN22	ZBTB22	-0.158068339704565	0.236414253514551	-0.668607486032294	0.503854033939629
ZSCAN22	ZBTB24	0.110270545863218	0.251395105195851	0.43863441882574	0.660992851668616
ZSCAN22	ZBTB25	0.367811105428217	0.273428030284655	1.34518434355579	0.178779438277901
ZSCAN22	ZBTB26	-0.0973717668368642	0.434582537364504	-0.224058167241069	0.822744116349542
ZSCAN22	ZBTB3	-0.532948293558748	0.282542801928856	-1.88625684292939	0.0594632588662716
ZSCAN22	ZBTB32	0.00762043369428167	0.791730255341548	0.00962503787479267	0.992321794823143
ZSCAN22	ZBTB33	0.127660444013918	0.328900771735947	0.388142731742837	0.697968304861969
ZSCAN22	ZBTB34	-0.0463245444936777	0.308141938535766	-0.150335084908609	0.880521499717232
ZSCAN22	ZBTB37	0.396115905461576	0.48722822187098	0.812998688664773	0.416354427244183
ZSCAN22	ZBTB38	0.114178087282035	0.430825489843547	0.265021661841545	0.791031050456441
ZSCAN22	ZBTB39	-0.0438801520203105	0.362395287006696	-0.121083671873193	0.903641808683241
ZSCAN22	ZBTB4	0.593464060956945	0.268054710295677	2.21396617243669	0.0269887071085478
ZSCAN22	ZBTB40	0.403924237303024	0.318290742620479	1.26904173830984	0.204633125813786
ZSCAN22	ZBTB41	0.416244805895264	0.393468344357297	1.05788638873903	0.290286284622206
ZSCAN22	ZBTB42	-0.118894033974114	0.371039021932305	-0.320435390743903	0.74868521538099
ZSCAN22	ZBTB43	0.272265397970789	0.314673820411306	0.86523053495494	0.387057699134275
ZSCAN22	ZBTB44	0.0841523805808888	0.315781633090267	0.266489155044789	0.789901011426382
ZSCAN22	ZBTB45	-0.27522869871819	0.246895211940544	-1.11475915857157	0.265141217366103
ZSCAN22	ZBTB46	0.254993285087382	0.519179268036633	0.491146894312024	0.623398081089802
ZSCAN22	ZBTB47	0.381837546779073	0.373203611911803	1.02313464980427	0.306417597323809
ZSCAN22	ZBTB48	-0.193860842153567	0.275027095496572	-0.70487906583729	0.481000526399824
ZSCAN22	ZBTB49	-0.0476488675837524	0.270814497108247	-0.175946517237985	0.860360924003031
ZSCAN22	ZBTB5	-0.294947136388862	0.263402233492976	-1.11975943589228	0.263004721486034
ZSCAN22	ZBTB6	-0.0500863424658347	0.325466336435413	-0.153891007636589	0.877717434229177
ZSCAN22	ZBTB7A	0.118693463958071	0.247424630695041	0.479715635523629	0.631503122840919
ZSCAN22	ZBTB7B	0.0676142940356985	0.318373975851367	0.212373809306777	0.831845747607971
ZSCAN22	ZBTB7C	0.461650374441724	0.997828833059208	0.462654875412216	0.643682305961944
ZSCAN22	ZBTB8A	0.26875845200378	0.336549189982388	0.798571085605179	0.42467204107962
ZSCAN22	ZBTB8OS	-0.31214944892006	0.255852889245518	-1.22003487957691	0.222653239153075
ZSCAN22	ZBTB9	-0.294458897398572	0.22286693594664	-1.32123186486969	0.186635870427128
ZSCAN22	ZC3H10	-0.343434841710646	0.241956651855079	-1.41940648904477	0.155998939365219
ZSCAN22	ZC3H11A	0.272564330579715	0.259975744515688	1.04842215602643	0.294621683223312
ZSCAN22	ZC3H12A	0.959144673625624	0.59924088065386	1.60059953282736	0.109686990378537
ZSCAN22	ZC3H12B	0.392057138741968	0.676735394899759	0.579335943851498	0.562453957801577
ZSCAN22	ZC3H12C	-0.105816282465401	0.554547461031434	-0.190815556649719	0.848697243078452
ZSCAN22	ZC3H12D	0.1551648841084	0.756672645263361	0.205062103248618	0.837552849997894
ZSCAN22	ZC3H13	0.24250785097396	0.363525658426389	0.667099681556771	0.504816316056006
ZSCAN22	ZC3H14	0.0103159838201501	0.207433664921603	0.0497314831902955	0.960343327147495
ZSCAN22	ZC3H15	-0.087784761037399	0.252330877835247	-0.347895437096351	0.72797002180388
ZSCAN22	ZC3H18	-0.111032651358568	0.226444871178888	-0.490329724760486	0.623975977006367
ZSCAN22	ZC3H3	0.124831871284999	0.277746443812607	0.449445435093391	0.653178615778244
ZSCAN22	ZC3H4	0.130975867767015	0.241160452300707	0.543106742906995	0.587141130525104
ZSCAN22	ZC3H6	0.241588342022729	0.403384664072208	0.598903140203376	0.549332536044794
ZSCAN22	ZC3H7A	0.016716062510191	0.260390434444206	0.0641961466283153	0.948823036822145
ZSCAN22	ZC3H7B	0.283528666118275	0.279915139119992	1.01290936606588	0.311275164568967
ZSCAN22	ZC3H8	-0.260908422255751	0.315238265520534	-0.827654668842086	0.408004484845132
ZSCAN22	ZC3HAV1	-0.0179412291240322	0.28311124912471	-0.0633716575356888	0.949479431153738
ZSCAN22	ZC3HAV1L	0.383889784795778	0.643606281493174	0.596466808722173	0.550958027573606
ZSCAN22	ZC3HC1	-0.096169268057977	0.200022805025441	-0.480791517975888	0.630738382257835
ZSCAN22	ZC4H2	1.21400674816205	0.724089861379655	1.67659680505527	0.0938403831700796
ZSCAN22	ZCCHC10	0.00865139434889284	0.256205382685137	0.0337674183821694	0.973067339889902
ZSCAN22	ZCCHC14	0.178165391542875	0.303230668587326	0.587557295483673	0.556922439781862
ZSCAN22	ZCCHC17	-0.395638633886719	0.206390364225196	-1.91694333876474	0.0554446386284974
ZSCAN22	ZCCHC18	-0.0440082405932358	0.717477080716777	-0.0613374862779875	0.951099026559262
ZSCAN22	ZCCHC2	0.10523630482835	0.33321938319119	0.315816876618995	0.752187690542226
ZSCAN22	ZCCHC24	0.41942987859581	0.496976509245775	0.843963186977084	0.398831431912988
ZSCAN22	ZCCHC3	-0.0502072110302083	0.261854270078073	-0.19173722473664	0.84797532427411
ZSCAN22	ZCCHC4	-0.154308789961327	0.266767166757446	-0.578439962597156	0.563058396078695
ZSCAN22	ZCCHC7	0.064260428916084	0.254664580521984	0.252333594190326	0.800819562630476
ZSCAN22	ZCCHC8	0.0156820504127928	0.256261582144052	0.0611954795626661	0.95121209911486
ZSCAN22	ZCCHC9	-0.255690118239091	0.267923607581246	-0.954339636388908	0.340073380974921
ZSCAN22	ZCRB1	-0.106236710107294	0.241887575403447	-0.4391987059695	0.66058405748264
ZSCAN22	ZCWPW1	-0.560099124655885	0.50762565235127	-1.10337041097424	0.270052371849869
ZSCAN22	ZCWPW2	0.551585497382433	0.558686725116606	0.98728942819844	0.323668140009876
ZSCAN22	ZDBF2	0.938545033263596	0.839144277151355	1.11845490557318	0.263560999051993
ZSCAN22	ZDHHC1	-0.293747939581527	0.453781791430242	-0.647333024658579	0.517520551399484
ZSCAN22	ZDHHC11	-0.549030278128556	0.897581901305197	-0.611677081868738	0.540848862690541
ZSCAN22	ZDHHC12	-0.190703358889914	0.313125891083138	-0.609030949916817	0.542600866187568
ZSCAN22	ZDHHC13	0.257998209327547	0.403354944761662	0.639630709076829	0.522515382153593
ZSCAN22	ZDHHC14	0.0269350132014465	0.458546048020867	0.0587400399975114	0.953167391372107
ZSCAN22	ZDHHC15	1.0359581214727	0.996158792071971	1.039952796399	0.29853799823553
ZSCAN22	ZDHHC16	-0.301025137076503	0.199497256179117	-1.50891868310324	0.131540929678656
ZSCAN22	ZDHHC17	0.406267418839505	0.328287267164915	1.23753632709555	0.216091623238107
ZSCAN22	ZDHHC18	-0.0632572519303347	0.248192001379829	-0.254872242371449	0.798858501145349
ZSCAN22	ZDHHC2	-0.169902521840173	0.742466282441469	-0.228835336847188	0.819029690122352
ZSCAN22	ZDHHC20	0.600138774780443	0.727125315959289	0.825358107616824	0.409306264503062
ZSCAN22	ZDHHC21	-0.0684581608747055	0.501097437297454	-0.136616465739513	0.891353231513116
ZSCAN22	ZDHHC23	-0.103092972597388	0.528335057952897	-0.195128017809068	0.845320506870458
ZSCAN22	ZDHHC24	-0.31338418126263	0.302940521169678	-1.03447429235491	0.301089763847333
ZSCAN22	ZDHHC3	-0.351974850046465	0.210399828286143	-1.67288563357466	0.0945690035678607
ZSCAN22	ZDHHC4	-0.259790538395263	0.25970644146133	-1.00032381535652	0.317323416764991
ZSCAN22	ZDHHC5	0.0365392695154991	0.176756781127277	0.206720609429906	0.836257552382311
ZSCAN22	ZDHHC6	-0.454090719601056	0.223575038611067	-2.03104390553632	0.0424355895896517
ZSCAN22	ZDHHC7	0.0353961591129199	0.232525748975257	0.152224685949453	0.879031243150376
ZSCAN22	ZDHHC8	-0.0267853941488545	0.369444655605773	-0.072501777309337	0.942212751298902
ZSCAN22	ZDHHC8P1	0.96653149099627	1.08302466621162	0.892437191091094	0.37230910793592
ZSCAN22	ZDHHC9	-0.022455086672335	0.343145071166742	-0.0654390476773701	0.947833601159494
ZSCAN22	ZEB1	0.438313382607971	0.563335774607673	0.778067721534688	0.43665807357777
ZSCAN22	ZEB2	0.444813870098315	0.521146872309599	0.853528810653714	0.393509364435078
ZSCAN22	ZER1	0.0399466209460844	0.217897871051295	0.183327265903762	0.854567285505358
ZSCAN22	ZFAND1	0.0745659967706305	0.298538774281609	0.249769889857902	0.802801255649475
ZSCAN22	ZFAND2A	-0.0679499832381236	0.35021121652335	-0.194025719429215	0.846183358737795
ZSCAN22	ZFAND2B	-0.297710379203668	0.271901353202001	-1.09492055003674	0.273736213370548
ZSCAN22	ZFAND3	0.04319428461496	0.208075118413847	0.207589859586429	0.835578843007488
ZSCAN22	ZFAND5	0.197382266046618	0.282262697176639	0.699285693862328	0.484487468475479
ZSCAN22	ZFAND6	0.0672718540995296	0.236023033966406	0.285022410605503	0.775668332047673
ZSCAN22	ZFAT	0.142768977655568	0.307369482310438	0.464486508492649	0.642370079593364
ZSCAN22	ZFC3H1	0.329519955290189	0.353144986214255	0.933101043915905	0.350925650734794
ZSCAN22	ZFHX3	0.419108725197025	0.424087030707103	0.988261122954461	0.323192315016365
ZSCAN22	ZFHX4	3.21348144202327	1.03129992507887	3.11595236640545	0.00187006890391006
ZSCAN22	ZFP1	0.405830641366137	0.304107646524142	1.33449666920466	0.182254032162694
ZSCAN22	ZFP14	-0.177402511077196	0.41141570733305	-0.431200141159377	0.666387980534484
ZSCAN22	ZFP2	-0.0282388887239303	0.579356139896111	-0.0487418476811068	0.961131846653109
ZSCAN22	ZFP28	-0.0504410346027523	0.757536668153235	-0.0665856013620043	0.946920936070012
ZSCAN22	ZFP3	0.729524218396985	0.704898230186756	1.03493552282534	0.300874373940153
ZSCAN22	ZFP30	-0.300979513329726	0.586740683793112	-0.512968542395899	0.608052723863445
ZSCAN22	ZFP36	1.06233823662245	0.589996120140233	1.80058512311902	0.071979384384824
ZSCAN22	ZFP36L1	0.855120495096774	0.384293046423494	2.22517816300643	0.0262250936371036
ZSCAN22	ZFP36L2	0.426023856866249	0.373087102406517	1.14188846014315	0.253691954210497
ZSCAN22	ZFP37	0.490144097504292	0.738012715508298	0.6641404507058	0.506707715062292
ZSCAN22	ZFP41	-0.138553633104172	0.339196142251288	-0.40847644134327	0.682985209379889
ZSCAN22	ZFP57	-0.173003714133236	1.41349805589061	-0.122394023403329	0.902604205417805
ZSCAN22	ZFP62	0.077079296347901	0.300893888214523	0.256167703522602	0.797858268353746
ZSCAN22	ZFP64	-0.0774097897145658	0.26412676493201	-0.293078173029879	0.769505012294351
ZSCAN22	ZFP82	-0.229189206712069	0.656905710700219	-0.348892090567713	0.727221793984701
ZSCAN22	ZFP90	-0.0727474078324144	0.267491256471624	-0.271961815843994	0.785690721240856
ZSCAN22	ZFP91	0.29500048756583	0.29123519102298	1.01292871417641	0.311265925411502
ZSCAN22	ZFPL1	-0.282150685109303	0.226068267673186	-1.24807735297548	0.212207477063837
ZSCAN22	ZFPM1	-0.00955502178548173	0.449753639336895	-0.0212450127131142	0.983053177534452
ZSCAN22	ZFPM2	0.591615563208396	0.806972552018207	0.733129722601826	0.46359972665974
