## Supplementary Data File S3 for "A domain-resolution map of *in vivo* DNA binding reveals the regulatory consequences of somatic mutations in zinc finger transcription factors": ExpressionAssociations.NonBindingZF_vs_noMut.txt (part 95 of 96)

ZFP	ID	logFC	s.e.m	t	P.Value
ZSCAN22	ZFR	-0.105846957025798	0.276624187345705	-0.382638112890391	0.702045090514454
ZSCAN22	ZFX	0.291848470807978	0.376178238933666	0.775824969661368	0.437980894531943
ZSCAN22	ZFYVE1	0.367643479541905	0.232076073911968	1.58415071982543	0.11338099899089
ZSCAN22	ZFYVE16	0.366187895453949	0.329372944286699	1.11177284535917	0.266423100175167
ZSCAN22	ZFYVE19	-0.297915271128786	0.256451955288819	-1.16168063836078	0.24555947904066
ZSCAN22	ZFYVE21	0.0337678710871261	0.227938881900698	0.148144409613438	0.882249732098443
ZSCAN22	ZFYVE26	0.213964417137355	0.27825912923731	0.768939433267894	0.442056510569859
ZSCAN22	ZFYVE27	0.029729520281139	0.237342111308117	0.125260199790437	0.900335203430776
ZSCAN22	ZFYVE28	0.438647785408979	0.505395099534155	0.867930428714683	0.385578352325515
ZSCAN22	ZFYVE9	-0.223865261469888	0.362118970799261	-0.618209150920145	0.536536132562888
ZSCAN22	ZG16B	-0.844032089891443	1.22737588460331	-0.687672049352867	0.491771079496939
ZSCAN22	ZGLP1	0.00241935846193088	0.603263669547788	0.00401044946688809	0.996800693416374
ZSCAN22	ZGPAT	-0.0581483229965909	0.332244286975555	-0.175016773127747	0.861091282343002
ZSCAN22	ZHX1	0.637274896472273	0.355744257011184	1.79138491743027	0.0734433912822597
ZSCAN22	ZHX2	0.390490096999223	0.378354782896345	1.0320739016697	0.302212381278149
ZSCAN22	ZHX3	0.134239910032325	0.350793757400344	0.382674740357833	0.702017935237979
ZSCAN22	ZIC1	0.0516693634687697	1.70465549551521	0.0303107364536159	0.975823472572032
ZSCAN22	ZIC2	-1.80162437952901	1.52655919913184	-1.18018638291499	0.238122785901009
ZSCAN22	ZIC5	-1.27346519774831	1.54022601439098	-0.826804109169553	0.408486326760427
ZSCAN22	ZIK1	-0.296789494202846	0.737719690963146	-0.402306591295355	0.687518656817772
ZSCAN22	ZKSCAN1	0.333338150443723	0.504970978178609	0.660113481463921	0.509287538950629
ZSCAN22	ZKSCAN2	-0.460592247974887	0.308946751093325	-1.49084671175504	0.136222748555261
ZSCAN22	ZKSCAN3	0.266985859284459	0.364580343648102	0.73231007632753	0.464099587378018
ZSCAN22	ZKSCAN4	-0.285177827133047	0.297029559661268	-0.960099147903878	0.337167962019203
ZSCAN22	ZKSCAN5	-0.0625537572698351	0.206881582631867	-0.302365036433165	0.762417869379871
ZSCAN22	ZMAT1	0.47703426063128	0.827755257397504	0.57629867810335	0.564504198125424
ZSCAN22	ZMAT2	-0.235817779134555	0.194262748654686	-1.21391147179605	0.22498239631528
ZSCAN22	ZMAT3	0.409772221482561	0.494794278414607	0.828166855113061	0.407714495007508
ZSCAN22	ZMAT5	-0.320390073433453	0.287282102883375	-1.11524550334943	0.264933008790068
ZSCAN22	ZMIZ1	0.733563779122391	0.364989384923955	2.00982222887175	0.0446379394817249
ZSCAN22	ZMIZ2	-0.10334942619582	0.297053358128237	-0.347915360550156	0.727955061920897
ZSCAN22	ZMPSTE24	-0.0184289283238399	0.272558377913294	-0.0676146096294368	0.946101897321402
ZSCAN22	ZMYM1	0.133609784517608	0.352292398156479	0.379258210556851	0.704552554690004
ZSCAN22	ZMYM2	0.351282630743212	0.330673075163085	1.06232607710792	0.288267425291505
ZSCAN22	ZMYM3	0.075160218846428	0.296697550934499	0.253322680317711	0.800055360658766
ZSCAN22	ZMYM4	0.220435365277759	0.276044086192738	0.798551305039907	0.424683511036813
ZSCAN22	ZMYM5	0.275238970419011	0.327655253411303	0.840026117553213	0.401034458410275
ZSCAN22	ZMYM6	0.232859980001575	0.276660392132191	0.841681666851366	0.400107189325317
ZSCAN22	ZMYND10	0.0796770403548918	0.994718596101248	0.0801000812362231	0.936168889571651
ZSCAN22	ZMYND11	0.228380740378766	0.29002523039057	0.787451285087201	0.431148503856259
ZSCAN22	ZMYND12	-0.177461132080996	0.705076445997941	-0.251690626014069	0.801316444380969
ZSCAN22	ZMYND15	0.253963002888939	0.597118252177528	0.425314419652732	0.670671611880881
ZSCAN22	ZMYND19	-0.241130580721557	0.277624072475091	-0.868550693647764	0.385238981031542
ZSCAN22	ZMYND8	-0.14000319375984	0.362801263013666	-0.385895001017586	0.69963195499856
ZSCAN22	ZNF10	0.232566802811096	0.474921200787839	0.48969555881122	0.624424613914081
ZSCAN22	ZNF100	0.348742583282194	0.511488791242504	0.681818622916509	0.495464289729028
ZSCAN22	ZNF101	0.0133136831396542	0.318863892319421	0.0417534987822242	0.966701046275549
ZSCAN22	ZNF107	0.227652957962718	0.482805328960884	0.471521220473443	0.637340650637289
ZSCAN22	ZNF114	-1.20313929443971	1.15543706395691	-1.04128500977755	0.297919674172733
ZSCAN22	ZNF117	-0.0633839386912864	0.60484534084725	-0.104793629727725	0.916554291856143
ZSCAN22	ZNF12	0.0151557141727101	0.278380993808504	0.0544423452383232	0.956590362968204
ZSCAN22	ZNF121	0.200606384416846	0.464878357784598	0.431524464534864	0.666152252511485
ZSCAN22	ZNF124	-0.379807981241454	0.482949043582831	-0.786434896782879	0.431743321392852
ZSCAN22	ZNF131	0.185818158361742	0.280306745644013	0.662910048542784	0.507495225488364
ZSCAN22	ZNF132	-0.680442971533245	0.505352697236356	-1.34647143520637	0.178364201790899
ZSCAN22	ZNF133	-0.079874405332077	0.271781765307043	-0.293891701092749	0.768883398948772
ZSCAN22	ZNF134	0.395236955760215	0.501933942595675	0.787428229532171	0.43116199130639
ZSCAN22	ZNF135	-0.198284317923628	0.885929967466817	-0.223814889669657	0.822933380866735
ZSCAN22	ZNF136	0.203052681414799	0.376035241578686	0.53998311584397	0.589292930904651
ZSCAN22	ZNF138	0.272687403188964	0.349366472526018	0.780519668122008	0.435214505167277
ZSCAN22	ZNF14	-0.0722657950788674	0.474782828629704	-0.152208105940641	0.879044317316035
ZSCAN22	ZNF140	0.150866760427959	0.30603099304856	0.492978697762221	0.622103487437493
ZSCAN22	ZNF141	0.123247510556512	0.566957504591507	0.21738403594342	0.827940147973317
ZSCAN22	ZNF142	0.0497951664326248	0.25837803400508	0.192722135317609	0.847204010362825
ZSCAN22	ZNF143	0.157308814641208	0.220245901984252	0.714241732645072	0.475194526501015
ZSCAN22	ZNF146	0.150714998645202	0.290466628013331	0.518871994610978	0.603930462100119
ZSCAN22	ZNF148	0.318482897864352	0.297439100519826	1.07074993606338	0.284462948807994
ZSCAN22	ZNF154	0.0724935198622408	0.658786236954795	0.110041035765013	0.912392303522348
ZSCAN22	ZNF155	0.276385090675094	0.41697300329628	0.662836894691498	0.507542067359818
ZSCAN22	ZNF16	-0.0468891773370647	0.225619010803257	-0.207824585216149	0.835395590538107
ZSCAN22	ZNF160	0.387102235090993	0.441548731019522	0.876691988667221	0.380801517805919
ZSCAN22	ZNF165	0.0407128770614513	0.417657574558934	0.0974790822468526	0.922359634102655
ZSCAN22	ZNF169	-0.336910066974027	0.391398109684958	-0.860786137279025	0.389500443526284
ZSCAN22	ZNF17	-0.0126901700446698	0.263267869217083	-0.0482025021982679	0.961561601180864
ZSCAN22	ZNF174	-0.603380965460537	0.214438004366786	-2.8137781231562	0.00496347186608428
ZSCAN22	ZNF175	0.356242130115579	0.545269294151424	0.653332461476637	0.513647219795704
ZSCAN22	ZNF177	-0.602452098874423	0.595469870977462	-1.01172557712366	0.311840794833342
ZSCAN22	ZNF18	-0.0673155752021743	0.260409117582756	-0.258499302278777	0.796058865724902
ZSCAN22	ZNF180	0.173175976502084	0.3257482803919	0.531625144095126	0.595068391371328
ZSCAN22	ZNF181	-0.124269516842714	0.333126049826415	-0.373040525973481	0.709173685391212
ZSCAN22	ZNF182	0.179463008398239	0.343109438953898	0.523048881853562	0.601021439514495
ZSCAN22	ZNF184	-0.0829246174416864	0.323785635397155	-0.256109624319718	0.797903104531818
ZSCAN22	ZNF185	-0.316785661725383	0.598967277021828	-0.528886424815223	0.596966491334562
ZSCAN22	ZNF189	0.187851874200834	0.325797291922177	0.576591269658883	0.564306533931255
ZSCAN22	ZNF19	-0.186286583472678	0.352709117717737	-0.528159251107757	0.597470930088297
ZSCAN22	ZNF195	-0.0667198728731997	0.352436181758084	-0.189310508757574	0.849876381094442
ZSCAN22	ZNF197	0.0948260578682332	0.289941408248239	0.327052484297262	0.743676155808575
ZSCAN22	ZNF2	-0.272337314779401	0.227171730531294	-1.19881692208127	0.230798178973782
ZSCAN22	ZNF20	-0.190403398583889	0.338535749579697	-0.562432176868415	0.573909939903048
ZSCAN22	ZNF200	-0.502785548860646	0.258163588386581	-1.94754632906544	0.0516651682363717
ZSCAN22	ZNF202	-0.119973974497408	0.246714092004939	-0.486287481685505	0.626838022176134
ZSCAN22	ZNF204P	0.244755516046935	0.817651491696247	0.299339655748907	0.764724490401027
ZSCAN22	ZNF205	-0.515449325056624	0.322416993153397	-1.59870396412818	0.110107772421999
ZSCAN22	ZNF207	-0.0294395605841595	0.174474318063534	-0.168732916746173	0.866030638764242
ZSCAN22	ZNF208	0.862729643571748	1.09293347588206	0.789370682305685	0.430026519834069
ZSCAN22	ZNF211	-0.00892607711380022	0.414432241279034	-0.021538085662091	0.982819433641309
ZSCAN22	ZNF212	-0.305494055494429	0.212186998916835	-1.43973974397067	0.150160374826038
ZSCAN22	ZNF213	-0.271260558872824	0.300670613506446	-0.902185137780381	0.367110779150966
ZSCAN22	ZNF214	-1.20705844115332	0.884649167446858	-1.36444873919562	0.172641505010042
ZSCAN22	ZNF215	0.153553433884922	0.917495572182248	0.167361498562546	0.867109330624384
ZSCAN22	ZNF217	0.157824742696155	0.418406812620968	0.377204046242735	0.706078061177964
ZSCAN22	ZNF219	-0.249998155076725	0.447599712818415	-0.558530642261931	0.57656971217615
ZSCAN22	ZNF22	0.126320611671578	0.372241043622744	0.33935164817451	0.734394772645632
ZSCAN22	ZNF221	0.625989407318418	0.650150061032853	0.962838342772664	0.335791781063648
ZSCAN22	ZNF222	0.265541740279646	0.408377743895388	0.650235582739466	0.515644726083767
ZSCAN22	ZNF223	0.235882288193961	0.565525387356547	0.417102916098167	0.67666587083162
ZSCAN22	ZNF224	0.12256749348937	0.374359073459055	0.32740623155425	0.743408676794928
ZSCAN22	ZNF225	0.164176797513228	0.383144827990148	0.42849801307366	0.668353249233514
ZSCAN22	ZNF226	0.0303703665870495	0.287117189056313	0.105776901365153	0.91577423057993
ZSCAN22	ZNF227	0.0549968925487929	0.285240760144366	0.192808673350043	0.847136246746082
ZSCAN22	ZNF229	0.0404809719430539	1.01233044805584	0.0399879031800306	0.968108364068303
ZSCAN22	ZNF23	0.0138576754134879	0.307634227609135	0.0450459479791527	0.964076987419411
ZSCAN22	ZNF230	-0.0432501399293027	0.290499545737833	-0.148881953737493	0.881667817544344
ZSCAN22	ZNF232	-0.720430656057253	0.329187681738862	-2.18851037272031	0.0287940752388324
ZSCAN22	ZNF233	-0.732197592926875	0.5879183658033	-1.24540690598505	0.213186671703633
ZSCAN22	ZNF234	0.293435181495517	0.389574293469049	0.753220082574133	0.451441919692535
ZSCAN22	ZNF235	0.169081969468503	0.343583258507431	0.492113527891367	0.622714784955955
ZSCAN22	ZNF236	0.585677955342886	0.364318610996544	1.60759823315324	0.108144416611526
ZSCAN22	ZNF239	-0.371581827167284	0.672858214744371	-0.552243874006137	0.580867758433097
ZSCAN22	ZNF24	0.147036482064853	0.259288093060859	0.567077648376014	0.570750616980436
ZSCAN22	ZNF248	-0.125843976318283	0.345514534968707	-0.364221946059899	0.715746240306666
ZSCAN22	ZNF25	0.33589772112379	0.370478493742587	0.906659163209553	0.364740132452314
ZSCAN22	ZNF250	0.140083310791058	0.281489426531903	0.497650347002224	0.618807185270285
ZSCAN22	ZNF251	0.231920995538666	0.380883283363461	0.608903056838422	0.54268561585371
ZSCAN22	ZNF253	-0.691178924344	0.596632070509283	-1.15846760257794	0.246867100248166
ZSCAN22	ZNF254	-0.1346337371639	0.582502866593339	-0.231129741817892	0.81724714398168
ZSCAN22	ZNF256	0.662550181491323	0.599533267289897	1.10510995409193	0.269298236889682
ZSCAN22	ZNF257	-0.0914859570973962	1.06071436822776	-0.0862493804531476	0.931280276771659
ZSCAN22	ZNF26	0.21079938539659	0.327590395183599	0.643484633541977	0.520013076880677
ZSCAN22	ZNF260	0.150408541302671	0.350783794178033	0.428778477794599	0.668149159949405
ZSCAN22	ZNF263	-0.0583564603500313	0.207115840123717	-0.281757591863438	0.778170244290497
ZSCAN22	ZNF264	0.422502191803799	0.360507991644747	1.17196345600056	0.24140735408687
ZSCAN22	ZNF266	-0.123291087947697	0.386788607442684	-0.318755737825001	0.749958393083114
ZSCAN22	ZNF267	-0.0315769987361738	0.333601486829029	-0.0946548501216875	0.924602270168302
ZSCAN22	ZNF268	0.467500777496524	0.479200849507468	0.975584200188773	0.329435905879241
ZSCAN22	ZNF273	-0.103663497801665	0.425985092915152	-0.24335005972219	0.807769203941759
ZSCAN22	ZNF274	0.0912207632532085	0.356918732559538	0.255578525114234	0.798313135215871
ZSCAN22	ZNF275	0.0720169449056069	0.383008858324005	0.188029449816757	0.850880298739676
ZSCAN22	ZNF276	0.102992878419512	0.351059050942624	0.293377647273207	0.769276168023665
ZSCAN22	ZNF277	-0.115157317416024	0.273202539952932	-0.421508956087536	0.67344695632392
ZSCAN22	ZNF28	-0.193338128955126	0.558717823069404	-0.346038950203866	0.729364452884994
ZSCAN22	ZNF280B	0.400912572647681	0.831255330651438	0.482297746389782	0.629668415340723
ZSCAN22	ZNF280C	0.162151565393875	0.428270327091238	0.378619659445448	0.705026641811056
ZSCAN22	ZNF280D	0.381491121903279	0.306312726514022	1.24543020541399	0.213178114216262
ZSCAN22	ZNF281	0.275361944023957	0.603887454844147	0.455982222871351	0.648472143862554
ZSCAN22	ZNF282	-0.0446063221103228	0.225814996065053	-0.197534808970227	0.843437177114593
ZSCAN22	ZNF283	-0.10950517432114	0.364806954926167	-0.300172934869905	0.764088969418645
ZSCAN22	ZNF284	0.68569303765025	0.603280966719348	1.13660644952726	0.25589367366566
ZSCAN22	ZNF285	-0.472761724241216	0.898153921482761	-0.526370495004614	0.598712610753609
ZSCAN22	ZNF286A	0.0517223034596774	0.367600881411796	0.140702337984159	0.88812495594582
ZSCAN22	ZNF286B	-0.12211388772391	0.514155692530609	-0.237503716282671	0.812300129845376
ZSCAN22	ZNF287	0.419217129728423	0.597592695545462	0.701509795640618	0.483099309649271
ZSCAN22	ZNF292	0.616437222718157	0.412712690530926	1.49362313508013	0.13549521633324
ZSCAN22	ZNF296	-0.105901178255944	0.529182860594295	-0.200122086601619	0.841413614864551
ZSCAN22	ZNF3	-0.173183527115448	0.243245428942742	-0.711970325067088	0.476599530444004
ZSCAN22	ZNF30	-0.2855171351471	0.40879965170121	-0.69842802937558	0.485023351899686
ZSCAN22	ZNF300	-0.0130449175465029	0.891010158289265	-0.0146405935164074	0.988320960328793
ZSCAN22	ZNF302	-0.257087754874779	0.414739448273089	-0.619877747210333	0.535437242997812
ZSCAN22	ZNF304	0.385228208087482	0.497894352541596	0.773714757199017	0.439227645164172
ZSCAN22	ZNF311	-0.231204892361862	0.842065872887413	-0.274568652888246	0.783687395465277
ZSCAN22	ZNF317	0.0674145628042924	0.19057614658195	0.353740822308543	0.723585381668458
ZSCAN22	ZNF318	-0.012655618035655	0.324293380060719	-0.0390252123965201	0.968875746089037
ZSCAN22	ZNF319	0.423727228268874	0.27071010496719	1.56524348553679	0.117747545848244
ZSCAN22	ZNF32	-0.285817793428223	0.334849446812327	-0.853571048568629	0.393485960229332
ZSCAN22	ZNF320	-0.134061025864155	0.597487433667693	-0.224374636703601	0.822497925626263
ZSCAN22	ZNF324	-0.322667898671193	0.234211440068943	-1.3776777879689	0.16851865484617
ZSCAN22	ZNF324B	-0.375637847058837	0.262178742198143	-1.43275478366185	0.152146800993136
ZSCAN22	ZNF326	0.123381298493312	0.287835500551733	0.428652123371892	0.668241102819655
ZSCAN22	ZNF329	0.204179536688843	0.46535451374332	0.438761268363809	0.66090094751193
ZSCAN22	ZNF330	0.0684448594340863	0.229869146643166	0.297755746839465	0.765932934836596
ZSCAN22	ZNF331	0.666292489799304	0.569633427179826	1.16968642991691	0.242322508173449
ZSCAN22	ZNF333	0.0749055092071722	0.322492242203157	0.232270732143643	0.816361048715006
ZSCAN22	ZNF334	-1.25700082550884	1.07431283996207	-1.17005101191308	0.24217581587939
ZSCAN22	ZNF335	0.254338477867227	0.242651234936389	1.04816477828313	0.294740187048905
ZSCAN22	ZNF337	0.162399327555743	0.334779060941702	0.485094041123507	0.627684097503322
ZSCAN22	ZNF33A	0.352490185156912	0.322492669750241	1.09301766588959	0.274570524919304
ZSCAN22	ZNF33B	-0.0942301453852146	0.344620193746316	-0.273431873973641	0.784560822019413
ZSCAN22	ZNF34	-0.00568450908541884	0.289755439774916	-0.0196182997973554	0.984350608117976
ZSCAN22	ZNF341	-0.380734218184267	0.261276344250872	-1.45720891524223	0.145278731051716
ZSCAN22	ZNF343	0.294053339223253	0.251789678001839	1.16785303336027	0.243061137368733
ZSCAN22	ZNF345	-0.181856791007156	0.559477061819346	-0.32504780520542	0.745192538488459
ZSCAN22	ZNF346	-0.0126075331045046	0.204829047113644	-0.0615514902898983	0.950928628166547
ZSCAN22	ZNF347	-0.214105905322874	0.690159058397269	-0.31022690018745	0.756433715965178
ZSCAN22	ZNF35	0.053135034931545	0.329231530070765	0.161391088271904	0.871808231085472
ZSCAN22	ZNF350	-0.500741058319221	0.477936209849192	-1.04771525571838	0.294947236343656
ZSCAN22	ZNF354A	0.0430921909339308	0.362372259886863	0.118916914190354	0.905357918701405
ZSCAN22	ZNF354B	0.28635002243787	0.416096519308701	0.688181729839051	0.491450198857179
ZSCAN22	ZNF354C	1.56117984547381	0.931389196636525	1.67618418928587	0.0939211693434214
ZSCAN22	ZNF358	-0.223423223416886	0.387014615082897	-0.57729918899582	0.563828427441888
ZSCAN22	ZNF362	0.0231464705571549	0.313744695775001	0.0737748585676621	0.941199872005027
ZSCAN22	ZNF365	0.784777749879902	0.903750293046885	0.868356841394893	0.385345025571336
ZSCAN22	ZNF366	0.385476921517105	0.80439887633963	0.479211163584906	0.631861839132731
ZSCAN22	ZNF367	0.298204142305778	0.476925137190017	0.625264048908723	0.531897744723155
ZSCAN22	ZNF37A	0.291049698921098	0.373114808435511	0.780054000379893	0.435488451904609
ZSCAN22	ZNF382	0.669579184615165	0.640247703338595	1.04581270830589	0.295824626276546
ZSCAN22	ZNF383	0.0066235595511499	0.330762390424427	0.0200251290439965	0.984026126003994
ZSCAN22	ZNF384	0.0844175588027647	0.195648463152258	0.431475706185687	0.666187689444397
ZSCAN22	ZNF385A	0.790239392539392	0.487415648754613	1.62128441004822	0.105177574206402
ZSCAN22	ZNF385B	0.508097133659415	1.27439746854085	0.398695969037959	0.690176887639135
ZSCAN22	ZNF385D	0.771851816020523	1.04361295149517	0.739595857750425	0.459666902819795
ZSCAN22	ZNF391	0.197449224937532	0.717262082858869	0.27528183861405	0.783139569377116
ZSCAN22	ZNF394	0.0122960705009336	0.19314798086571	0.063661398093945	0.949248758237142
ZSCAN22	ZNF395	0.466740328331408	0.344509555878103	1.35479646461985	0.175696855766322
ZSCAN22	ZNF396	-0.46140611575495	0.502394764966077	-0.918413462740014	0.358557648800975
ZSCAN22	ZNF397	0.1188087327967	0.351664540786363	0.337846780147438	0.735528347236613
ZSCAN22	ZNF398	-0.245516656166251	0.217822247622675	-1.12714224027084	0.259871838691316
ZSCAN22	ZNF404	-0.219249893628204	0.588884994142501	-0.37231360250139	0.709714656169124
ZSCAN22	ZNF407	0.282297014769258	0.289523037898751	0.975041629909879	0.32970486481179
ZSCAN22	ZNF408	-0.237151498078918	0.226542023921446	-1.04683225643446	0.295354228199641
ZSCAN22	ZNF41	0.29001682632887	0.352275361261485	0.823267415837234	0.410493497602392
ZSCAN22	ZNF410	-0.0647221698895786	0.187830702769863	-0.344577158766629	0.730463054331518
ZSCAN22	ZNF414	-0.0377788478591278	0.316698873104309	-0.119289492535342	0.905062798402796
ZSCAN22	ZNF415	-0.0835536892198954	0.775682465436283	-0.107716356812192	0.914235836380681
ZSCAN22	ZNF416	-0.339233121703601	0.30069887844042	-1.12814894243384	0.259446658092061
ZSCAN22	ZNF417	0.0583697428648876	0.392094743078234	0.148866425514002	0.881680068491482
ZSCAN22	ZNF418	0.839719908671447	0.818544191252167	1.02586997457875	0.305126740203546
ZSCAN22	ZNF419	0.212069318711898	0.428840915432872	0.494517456427484	0.621016901267978
ZSCAN22	ZNF420	0.253508176947774	0.554956784432137	0.456807059683355	0.647879255819949
ZSCAN22	ZNF423	-0.470022626086404	0.78019210999376	-0.602444731324139	0.54697385867696
ZSCAN22	ZNF425	-0.387442603955877	0.460210627787251	-0.841881044379067	0.399995605579006
ZSCAN22	ZNF426	0.260960679687854	0.593379836250071	0.439786901653119	0.660158050801162
ZSCAN22	ZNF428	-0.228736561114539	0.34552263618555	-0.662001666923219	0.508077041415087
ZSCAN22	ZNF429	-0.231501972469233	0.609528029361096	-0.37980529412551	0.704146468266852
ZSCAN22	ZNF43	0.245873392542204	0.702269934263697	0.350112372103745	0.726306034105963
ZSCAN22	ZNF430	0.491365779790623	0.578880672931418	0.848820495772256	0.39612354911591
ZSCAN22	ZNF431	0.109311742378462	0.454210550259125	0.240663151298666	0.809850770786236
ZSCAN22	ZNF432	0.157126360032831	0.509345861015327	0.308486574760059	0.757757140525755
ZSCAN22	ZNF433	-0.115045424119312	0.586409857523433	-0.196186033783914	0.844492492815454
ZSCAN22	ZNF436	-0.122215587910036	0.33270286880034	-0.367341551188664	0.713418733510863
ZSCAN22	ZNF438	0.127435992158566	0.296943270104123	0.429159388302959	0.667872017343005
ZSCAN22	ZNF439	-0.791513991010653	0.630351040223088	-1.25567174558882	0.209440567013249
ZSCAN22	ZNF44	0.0403459516927006	0.388754903632221	0.103782489470203	0.917356546094951
ZSCAN22	ZNF440	-0.0737603452955841	0.45245492704657	-0.163022526413978	0.870523781040249
ZSCAN22	ZNF441	0.090363481949621	0.45200354530813	0.199917639778733	0.84157347889583
ZSCAN22	ZNF442	0.206646215284171	0.503289206807588	0.410591390574313	0.681433819449339
ZSCAN22	ZNF443	-0.1577316565024	0.441054639212454	-0.357623846297241	0.720677715802688
ZSCAN22	ZNF444	-0.298820182172208	0.30005891145158	-0.995871713080008	0.319481315922723
ZSCAN22	ZNF445	0.0290690146793213	0.315516610387152	0.0921314876058425	0.926606502980942
ZSCAN22	ZNF446	-0.204532864915186	0.295638452863532	-0.691834444856871	0.489153769322231
ZSCAN22	ZNF449	0.117104263960506	0.354179995095508	0.330634890682991	0.740968826100541
ZSCAN22	ZNF45	0.0635376539122083	0.307069465108178	0.206916222978487	0.836104806921694
ZSCAN22	ZNF451	0.211755484050263	0.27952361973807	0.757558464106507	0.448840427673037
ZSCAN22	ZNF454	0.730918189998663	0.860887900260012	0.849028299477673	0.396007949855605
ZSCAN22	ZNF460	0.420011988643861	0.437945366927344	0.959051106284547	0.337695460382631
ZSCAN22	ZNF461	0.0926649313337888	0.478249987834889	0.193758355861748	0.846392672184625
ZSCAN22	ZNF462	-0.0551387407851861	0.660354661179952	-0.0834986773420538	0.933466740235571
ZSCAN22	ZNF467	0.263945033668254	0.560528103920604	0.470886351321361	0.637793865670751
ZSCAN22	ZNF468	-0.112786383588206	0.548973784626419	-0.205449489113506	0.837250261045918
ZSCAN22	ZNF469	0.770388657690843	0.660846511355569	1.1657603459396	0.243906162760697
ZSCAN22	ZNF470	-0.665668027656858	0.658918151524763	-1.01024387644577	0.312549726502312
ZSCAN22	ZNF471	-0.261322925319714	0.947758465111416	-0.275727345035102	0.782797412912381
ZSCAN22	ZNF473	-0.198115655668919	0.262658772338067	-0.754270089307829	0.450811505551031
ZSCAN22	ZNF48	-0.355649783606514	0.315771075451379	-1.12628993361134	0.260232187633048
ZSCAN22	ZNF480	0.235302694133571	0.400568311639166	0.587422138238267	0.557013161810327
ZSCAN22	ZNF483	0.108563897697355	0.762655172822119	0.142349913258474	0.886823717775044
ZSCAN22	ZNF484	0.576692218767767	0.386853707648587	1.4907242902571	0.13625489716025
ZSCAN22	ZNF485	-0.246226259088398	0.381472711945074	-0.645462313235791	0.518731399949163
ZSCAN22	ZNF486	-1.38038318211715	1.05925577258165	-1.30316323766906	0.192729264573606
ZSCAN22	ZNF487	0.223032878241585	0.458835520751251	0.486084594925026	0.626981821678713
ZSCAN22	ZNF488	-1.12682796778608	1.00114603221029	-1.12553806490979	0.260550359403275
ZSCAN22	ZNF490	-0.186006348475427	0.248481129965472	-0.748573336338554	0.454237767883673
ZSCAN22	ZNF491	-0.0152663918841359	0.58291447483936	-0.0261897628950509	0.979109642941603
ZSCAN22	ZNF492	0.0856495051162078	1.17335084427396	0.0729956479208106	0.94181981049659
ZSCAN22	ZNF493	-0.415668432602281	0.625741905097682	-0.664280958676393	0.506617824830828
ZSCAN22	ZNF496	0.516839337896927	0.361799936236704	1.42852246817089	0.153360366809483
ZSCAN22	ZNF497	-0.548459427785412	0.407600675229113	-1.34558027284209	0.178651524974979
ZSCAN22	ZNF500	-0.0182331854991666	0.256472256922468	-0.071092233202746	0.943334311204551
ZSCAN22	ZNF501	-0.408515255409472	0.638937910185796	-0.639366124465335	0.522687400554849
ZSCAN22	ZNF502	-1.11059909252515	0.809459461916489	-1.37202558593321	0.170271115887084
ZSCAN22	ZNF503	0.267100996407288	0.5201137556473	0.513543419121595	0.607650747582821
ZSCAN22	ZNF506	-1.00868655046322	0.579074999460165	-1.74189276242897	0.0817426729993803
ZSCAN22	ZNF507	0.0830749127818899	0.298052323290448	0.278725935985859	0.780495541601547
ZSCAN22	ZNF510	0.235599950208621	0.323611933649322	0.728032330426745	0.466713236383136
ZSCAN22	ZNF511	-0.139966581337857	0.272468704213201	-0.513697827212976	0.607542799630424
ZSCAN22	ZNF512	0.0209315894487778	0.467522318488178	0.0447713159800886	0.964295852696901
ZSCAN22	ZNF512B	0.60657276622747	0.400558582200996	1.51431723892786	0.130166847759653
ZSCAN22	ZNF513	0.294573643181679	0.310264871067857	0.949426347133105	0.342564576600328
ZSCAN22	ZNF514	-0.241525290800517	0.442482242928504	-0.545841770286682	0.585260024139329
ZSCAN22	ZNF516	0.0116644048233085	0.552363168061938	0.0211172748252479	0.983155056896649
ZSCAN22	ZNF517	-0.153809906137541	0.338434508886428	-0.454474653437768	0.649556352699347
ZSCAN22	ZNF518A	0.226585422498158	0.443689180196687	0.51068503044792	0.609650615113339
ZSCAN22	ZNF518B	0.407150777968737	0.61554206174173	0.66145078179819	0.508430052385211
ZSCAN22	ZNF519	0.398486208126179	0.511481233823622	0.779082753725412	0.436060144977635
ZSCAN22	ZNF521	-0.10715071947716	0.749718405713209	-0.142921287060075	0.886372523700533
ZSCAN22	ZNF524	-0.478526391008324	0.35082556888664	-1.36400089801592	0.172782379880958
ZSCAN22	ZNF525	-0.330324936703274	0.607574980512976	-0.543677648517358	0.586748239761054
ZSCAN22	ZNF526	-0.232446455540468	0.200721911199662	-1.15805222335318	0.247036504454316
ZSCAN22	ZNF527	-0.21991941329827	0.34139876938012	-0.644171663821692	0.519567647220621
ZSCAN22	ZNF528	-0.0727976569712735	0.697745230283952	-0.104332718894614	0.916919975102262
ZSCAN22	ZNF529	0.282048949673463	0.446218295094023	0.632087372423921	0.527431038488362
ZSCAN22	ZNF530	0.220968100585577	0.505664283368653	0.436985778614863	0.662187778118009
ZSCAN22	ZNF532	0.724842322519325	0.456821320924219	1.58670860863687	0.112800200763081
ZSCAN22	ZNF540	-0.891730407744198	0.611196299990415	-1.45899182923421	0.144787430355632
ZSCAN22	ZNF541	-0.427409617773325	1.06648643751205	-0.40076423172376	0.688653710021631
ZSCAN22	ZNF543	-0.0220224098955059	0.419725686726017	-0.0524685779116525	0.958162675702814
ZSCAN22	ZNF544	-0.256200100690494	0.498209763966343	-0.514241428451414	0.607162831762911
ZSCAN22	ZNF546	-0.27708749589207	0.439509517331882	-0.630447089232965	0.528503054866168
ZSCAN22	ZNF547	-0.395155554459034	0.495014889476553	-0.798270037648535	0.424846626335314
ZSCAN22	ZNF548	0.284134376621933	0.348532431080135	0.815230811495429	0.415076243902046
ZSCAN22	ZNF549	0.464324705705387	0.607800108624926	0.763943110763613	0.445027436634177
ZSCAN22	ZNF550	0.243373756185955	0.495214459752208	0.491451231669877	0.623182915369825
ZSCAN22	ZNF551	0.102201933807002	0.559484364988711	0.182671653048006	0.855081606695942
ZSCAN22	ZNF552	-0.00526039492583408	0.393191053089713	-0.0133787248832283	0.989327510536971
ZSCAN22	ZNF554	-0.238636866065489	0.31523120391807	-0.757021713267673	0.44916182560275
ZSCAN22	ZNF555	-0.069841882352732	0.311557285404848	-0.224170275016927	0.822656902477741
ZSCAN22	ZNF556	-0.408236786022334	1.20503474404002	-0.33877594653717	0.734828364161858
ZSCAN22	ZNF557	-0.262193711922128	0.265626921574953	-0.987075068925736	0.323773170162019
ZSCAN22	ZNF558	-0.139856194377653	0.474356920160692	-0.294833254103842	0.768164147948008
ZSCAN22	ZNF559	-0.345215791100531	0.409799056385166	-0.842402601278971	0.399703799328087
ZSCAN22	ZNF561	0.0496919287898172	0.266500623735802	0.186460834849977	0.852109892646697
ZSCAN22	ZNF562	0.0326684402686153	0.312611248860048	0.104501806597627	0.916785820121465
ZSCAN22	ZNF563	-0.289164373840921	0.442678995197737	-0.653214579814786	0.513723180332641
ZSCAN22	ZNF564	-0.189444065799861	0.250247557134757	-0.757026633821826	0.449158878659124
ZSCAN22	ZNF565	-0.309691722927182	0.25996047791316	-1.19130309889119	0.233732721592182
ZSCAN22	ZNF566	-0.163577899920721	0.372782556959482	-0.438802451635366	0.660871110791133
ZSCAN22	ZNF567	0.0545611260874901	0.430997821956842	0.126592579609262	0.899280704378067
ZSCAN22	ZNF568	0.255613112030349	0.63013548728642	0.405647860162752	0.685062169553834
ZSCAN22	ZNF569	-0.000738616154562832	0.54597921355921	-0.00135282834258072	0.998920788568037
ZSCAN22	ZNF57	-0.397592174008812	0.32565719061975	-1.22089173972227	0.222328698881679
ZSCAN22	ZNF570	0.0569979260494836	0.595453866782303	0.0957218169687728	0.923754953057515
ZSCAN22	ZNF571	0.0445650923338204	0.450692534048363	0.0988813636061658	0.921246353909038
ZSCAN22	ZNF572	-0.838200099935609	0.670816978407483	-1.24952129554844	0.211679371701178
ZSCAN22	ZNF573	0.205105680518144	0.58666577321305	0.349612487864805	0.726681124809612
ZSCAN22	ZNF574	-0.176338782240585	0.234477553870786	-0.752049734951432	0.452145173340528
ZSCAN22	ZNF575	-0.313860098011868	0.319396341905248	-0.982666539446396	0.325938157189506
ZSCAN22	ZNF576	-0.282370744368426	0.200517965905702	-1.4082067065313	0.159287690585718
ZSCAN22	ZNF577	-0.606723627187922	0.625573576012609	-0.969867734911638	0.33227677913726
ZSCAN22	ZNF578	-0.0844927225107462	0.78375874540211	-0.107804503626172	0.91416592510002
ZSCAN22	ZNF579	0.0389632961054573	0.414655281542129	0.0939655126555977	0.925149743674218
ZSCAN22	ZNF580	-0.507720256844771	0.338889430636216	-1.49818852683484	0.134305440840599
ZSCAN22	ZNF581	-0.382435067493684	0.297626483684972	-1.28494972207675	0.199018378139073
ZSCAN22	ZNF582	0.510432662110094	0.721285588313212	0.70767067910477	0.479265348945561
ZSCAN22	ZNF583	-0.394936139448066	0.584964823426517	-0.675145108956586	0.499692953427364
ZSCAN22	ZNF584	-0.33568321399858	0.227806711930361	-1.47354400208014	0.140824798861048
ZSCAN22	ZNF585A	-0.812061393722895	0.416091146456234	-1.95164304897872	0.051175996269031
ZSCAN22	ZNF585B	-0.269843120888334	0.568357171595614	-0.474777366019281	0.635018317187457
ZSCAN22	ZNF586	0.451396505524747	0.3675028895446	1.22828015334548	0.219544359030599
ZSCAN22	ZNF587	0.324150664616204	0.387258377676344	0.83703977319018	0.402710366047741
ZSCAN22	ZNF589	-0.562977040221138	0.368394958286988	-1.5281887755439	0.126687291811522
ZSCAN22	ZNF592	0.038848146559441	0.229538714964804	0.169244419467094	0.865628379063851
ZSCAN22	ZNF593	-0.410259807925163	0.373567041570607	-1.09822270776428	0.272292516616045
ZSCAN22	ZNF594	-0.216131423469464	0.519456546268474	-0.416072191258438	0.677419743030964
ZSCAN22	ZNF595	1.18525773569818	0.667304558201155	1.77618708149284	0.0759151221567794
ZSCAN22	ZNF596	0.335041041480932	0.468476491134436	0.715171514091595	0.4746200570235
ZSCAN22	ZNF597	0.182139518302531	0.521746611821561	0.349095737616066	0.727068939965643
ZSCAN22	ZNF598	-0.0766483151052333	0.280634538964228	-0.273125023698539	0.784796632310791
ZSCAN22	ZNF599	-0.333628138973093	0.396543805997726	-0.841339932504218	0.400298488139137
ZSCAN22	ZNF600	-0.293234005862769	0.468129115707992	-0.626395573407748	0.531155697623279
ZSCAN22	ZNF605	-0.0967734437922574	0.391741345585255	-0.247034031211792	0.804917421259022
ZSCAN22	ZNF606	0.282171711163153	0.577569175393156	0.48855050301304	0.625235029833693
ZSCAN22	ZNF607	-0.621126134268384	0.545201931825776	-1.13925886540488	0.25478640189894
ZSCAN22	ZNF608	0.977850005055058	0.734765208336164	1.33083329744116	0.183456468900091
ZSCAN22	ZNF609	0.484558851761609	0.303185412557742	1.59822614047872	0.110214041872227
ZSCAN22	ZNF610	0.0547837377061814	0.749808966904843	0.0730635936941708	0.941765751560286
ZSCAN22	ZNF611	0.104890632129784	0.491815103041682	0.213272490985081	0.831144893354668
ZSCAN22	ZNF613	-1.049107680809	0.416801150214117	-2.51704603087122	0.0119431817433513
ZSCAN22	ZNF614	-0.173775934582275	0.537338218841496	-0.323401404346292	0.746438651690327
ZSCAN22	ZNF615	-0.413375864747384	0.497069499022582	-0.831625890464473	0.405759278625814
ZSCAN22	ZNF616	-0.140223174434507	0.328638722242429	-0.426678796332063	0.669677656833322
ZSCAN22	ZNF618	0.776778181038174	0.508090330088042	1.52881906038947	0.126530928768409
ZSCAN22	ZNF619	-0.055479166084891	0.438208673941968	-0.126604445288178	0.899271314198646
ZSCAN22	ZNF620	-0.107770577674711	0.479666116363188	-0.224678321020096	0.822261697283274
ZSCAN22	ZNF621	0.0141418444375838	0.341182634016355	0.0414494849022882	0.966943361839727
ZSCAN22	ZNF622	-0.215740524055474	0.218777791905634	-0.986117110773882	0.324242814930863
ZSCAN22	ZNF623	0.0230505953186519	0.331766069372855	0.0694784592114107	0.944618512718033
ZSCAN22	ZNF624	0.468733539613369	0.354749458743019	1.32130868155297	0.186610272793421
ZSCAN22	ZNF625	-0.59654016748086	0.731811940380807	-0.815155007132629	0.41511961373539
ZSCAN22	ZNF626	-0.244259719914366	0.84649271133137	-0.288555018424426	0.772963829975733
ZSCAN22	ZNF627	0.0826908488133644	0.338256877703784	0.244461692470827	0.806908411591804
ZSCAN22	ZNF628	-0.132052576075999	0.331907002128727	-0.397860169351847	0.690792771572152
ZSCAN22	ZNF629	-0.125117181294429	0.308793865135652	-0.405180268848494	0.685405740959081
ZSCAN22	ZNF630	0.142272210241411	0.628421607218148	0.226396114658138	0.82092577333451
ZSCAN22	ZNF638	0.219345242710107	0.261493171856516	0.838818241993959	0.401711800956875
ZSCAN22	ZNF639	0.182026443695279	0.283679763690768	0.641661715051699	0.52119590374717
ZSCAN22	ZNF641	0.196799383404914	0.50360739112053	0.390779378688294	0.696018650410841
ZSCAN22	ZNF644	0.124524208004257	0.31832019763389	0.391191664650434	0.695713969104097
ZSCAN22	ZNF646	-0.0949290181448255	0.268423988228156	-0.353653258680209	0.723650996861871
ZSCAN22	ZNF649	-0.648481657839961	0.577245970866002	-1.12340612246646	0.261454008066054
ZSCAN22	ZNF652	0.506793999525744	0.326853241316299	1.55052462531744	0.121237385390071
ZSCAN22	ZNF653	0.0710854717731508	0.294906588921961	0.241044026968016	0.809555621441403
ZSCAN22	ZNF654	0.511100124002586	0.342410462417211	1.49265335058551	0.135748995838674
ZSCAN22	ZNF655	0.47487602779572	0.439374373008774	1.08080046759176	0.279968501599272
ZSCAN22	ZNF658	0.149600377637427	0.452788557833949	0.330397875673109	0.741147846578325
ZSCAN22	ZNF660	0.323503898974397	0.825564907300647	0.391857619084317	0.695221929443006
ZSCAN22	ZNF662	-0.796597291577648	0.913011147431953	-0.872494595294105	0.383085395637457
ZSCAN22	ZNF664	-0.11317907333343	0.319382582503768	-0.354368332944688	0.723115220488735
ZSCAN22	ZNF665	-0.0302115358996755	0.79647282517978	-0.0379316593668542	0.969747476248406
ZSCAN22	ZNF667	-0.820069353039397	1.05926881475303	-0.774184363419209	0.438950017186028
ZSCAN22	ZNF668	-0.0387348089333041	0.263977926823662	-0.146735029702612	0.883361894725267
ZSCAN22	ZNF669	-0.103443373119881	0.370326281487702	-0.279330358904912	0.780031788167007
ZSCAN22	ZNF670	-0.424743366110096	0.43918605026034	-0.967114884132401	0.333650479743456
ZSCAN22	ZNF671	0.0800450419605743	0.644301679721731	0.124235345770238	0.901146434116759
ZSCAN22	ZNF672	-0.324759114288796	0.232581084690888	-1.396326424053	0.162833376873323
ZSCAN22	ZNF674	0.207574453512354	0.354163413806798	0.586097957666482	0.557902376751382
ZSCAN22	ZNF675	0.0410392817255416	0.563456697036801	0.0728348459453331	0.941947748643649
ZSCAN22	ZNF677	-1.15132168696518	0.846833562882171	-1.35956076545513	0.174183745894467
ZSCAN22	ZNF678	0.571893496967138	0.553944365920198	1.03240240744596	0.302058580875936
ZSCAN22	ZNF680	0.470743618285746	0.467829901206928	1.00622815487274	0.314476420311505
ZSCAN22	ZNF681	-1.54200848477453	0.816918842365943	-1.88759079213866	0.0592836712327537
ZSCAN22	ZNF682	-0.598697620612622	0.811282210328551	-0.737964684779866	0.460657245358136
ZSCAN22	ZNF683	0.336604116092543	1.0327078463782	0.32594321547284	0.744515108222395
ZSCAN22	ZNF684	-0.0502896296765542	0.350327801676584	-0.143550210505361	0.885875927300189
ZSCAN22	ZNF687	-0.0457858869852887	0.271375989539437	-0.168717531211931	0.866042738907044
ZSCAN22	ZNF688	-0.719697938286963	0.339597990898719	-2.11926441726684	0.034240427977107
ZSCAN22	ZNF689	-0.189760091758589	0.54423127742022	-0.348675461392251	0.727384404096691
ZSCAN22	ZNF69	-0.507659059695087	0.656781899443862	-0.772949224278187	0.439680439320108
ZSCAN22	ZNF691	-0.33113928679558	0.238621065194098	-1.38772026068288	0.165438888875714
ZSCAN22	ZNF692	-0.370054759139587	0.41996619108673	-0.881153690448297	0.378383024473904
ZSCAN22	ZNF695	-0.358492552199882	0.900248966265251	-0.398214900137141	0.690531352555285
ZSCAN22	ZNF696	-0.143464950947572	0.298408800837629	-0.48076648726468	0.630756169671758
ZSCAN22	ZNF697	0.134609461872566	0.423402316195327	0.317923300661557	0.750589633901845
ZSCAN22	ZNF699	0.39301610155356	0.721697316411795	0.544571931495597	0.58613304960322
ZSCAN22	ZNF7	-0.010722875443105	0.236719910899589	-0.0452977335212559	0.963876331782017
ZSCAN22	ZNF70	-0.0136719406561354	0.348582346421331	-0.0392215520851711	0.968719237034914
ZSCAN22	ZNF700	0.216361188864576	0.337020953402056	0.641981415934287	0.520988361023525
ZSCAN22	ZNF701	-0.078945289099614	0.531972647236635	-0.148401030597532	0.88204725360816
ZSCAN22	ZNF702P	-0.459082729840783	0.832304360140352	-0.55158034948101	0.581322261791709
ZSCAN22	ZNF703	-0.342743184654696	0.692574666008441	-0.494882648003932	0.620759144543399
ZSCAN22	ZNF704	0.122571687084495	0.785119683912379	0.156118474158871	0.875961718579201
ZSCAN22	ZNF706	-0.046561553928782	0.224417363706449	-0.207477501561275	0.835666565119493
ZSCAN22	ZNF707	0.0359455524919742	0.28836844817655	0.124651475288888	0.900817031244633
ZSCAN22	ZNF708	-0.0300838727322759	0.475629086493039	-0.0632507001497608	0.949575730949783
ZSCAN22	ZNF709	-0.234240004010464	0.457085316772682	-0.512464512455465	0.608405258897612
ZSCAN22	ZNF71	0.0862404736540752	0.494050962648822	0.174557849643086	0.861451832507374
ZSCAN22	ZNF710	0.377149288502363	0.433250729898676	0.870510451512838	0.384167922008577
ZSCAN22	ZNF711	1.22262758442027	0.890695218513196	1.37266660806955	0.17007170011532
ZSCAN22	ZNF713	0.157558346452056	0.532789753980857	0.295723304126672	0.767484423669697
ZSCAN22	ZNF714	0.447206817567515	0.616148995959897	0.725809537140951	0.468074556317061
ZSCAN22	ZNF717	-0.555236114948978	0.825570036422583	-0.672548772912067	0.501343285837719
ZSCAN22	ZNF718	-0.787051365671714	0.624166896135149	-1.26096300612088	0.207528291805721
ZSCAN22	ZNF720	0.0306561860036728	0.31277342485613	0.0980140368951553	0.921934912080273
ZSCAN22	ZNF721	-0.0242178932010675	0.329064135072905	-0.0735962708172433	0.941341952939207
ZSCAN22	ZNF737	-0.0582427960305194	0.804989364569681	-0.0723522553141481	0.942331719030252
ZSCAN22	ZNF738	-0.513567487669539	0.541020764453899	-0.949256519179867	0.342650893147214
ZSCAN22	ZNF74	-0.195180249342309	0.3224577152606	-0.605289438289826	0.545082943157864
ZSCAN22	ZNF740	0.150405797422323	0.259857587106119	0.578800869727546	0.562814886649453
ZSCAN22	ZNF746	0.0780175942614125	0.235222859035111	0.331675223154086	0.740183215785477
ZSCAN22	ZNF747	-0.213812449223748	0.264804078648788	-0.807436389631028	0.419549672396583
ZSCAN22	ZNF749	-0.0580487418858459	0.413928540320913	-0.140238558667256	0.888491298727064
ZSCAN22	ZNF750	-0.83530743465649	1.09515705907402	-0.762728439483157	0.445751426060519
ZSCAN22	ZNF75A	0.222054103138215	0.406975755638692	0.545619978737386	0.585412464208319
ZSCAN22	ZNF75D	-0.0860325450990411	0.352157769778797	-0.24430114136934	0.807032719832839
ZSCAN22	ZNF76	-0.0302036981513425	0.261845843670903	-0.115349160131423	0.908184602905381
ZSCAN22	ZNF761	-0.0411348475692261	0.439664955780343	-0.0935595321583399	0.925472191001889
ZSCAN22	ZNF763	-0.244400298185006	0.489271877069386	-0.499518385665044	0.617491243047045
ZSCAN22	ZNF764	-0.275045376531198	0.238800615712464	-1.15177833905745	0.249605100269677
ZSCAN22	ZNF765	-0.229561777737565	0.358466639935783	-0.640399278936219	0.522015865373219
ZSCAN22	ZNF766	-0.123644644297263	0.243879026508823	-0.506991708418967	0.612238969114979
ZSCAN22	ZNF768	-0.468228875858938	0.267740437124753	-1.74881643164259	0.0805377577118705
ZSCAN22	ZNF77	-0.34816570385462	0.336598012759659	-1.03436648659961	0.301140122851564
ZSCAN22	ZNF770	0.33682457282433	0.349738068076408	0.963076666709165	0.33567221769931
ZSCAN22	ZNF771	-0.836116313216011	0.401545970748113	-2.08224306586431	0.0374980595643185
ZSCAN22	ZNF772	-0.517497306324457	0.710375401100856	-0.728484271164938	0.466436720598739
ZSCAN22	ZNF773	0.452735576690316	0.534902449960066	0.8463890504224	0.397477654582518
ZSCAN22	ZNF774	-0.256572231135612	0.476920077315064	-0.537977416635606	0.590676531475131
ZSCAN22	ZNF775	-0.159193628428472	0.405643702882113	-0.392446936307394	0.694786620227834
ZSCAN22	ZNF776	0.518447587010368	0.393383548261694	1.31791883341669	0.187742344972073
ZSCAN22	ZNF777	-0.177996071238008	0.255803790141052	-0.695830468891253	0.486648310857444
ZSCAN22	ZNF778	0.365848839750892	0.322866418346005	1.13312756905806	0.257351026894412
ZSCAN22	ZNF780A	-0.332716697358073	0.274230589675834	-1.21327346358907	0.225226073721901
ZSCAN22	ZNF780B	-0.394542062090969	0.399520650192942	-0.987538596316439	0.323546082413123
ZSCAN22	ZNF781	-0.626951684676264	0.750367730949408	-0.835525914584585	0.403561531593052
ZSCAN22	ZNF782	0.125121360552312	0.405626074105113	0.308464787004516	0.757773713465298
ZSCAN22	ZNF784	-0.189904407846313	0.29177197023745	-0.650865837769699	0.515237880795821
ZSCAN22	ZNF785	-0.443510471107856	0.396691691437575	-1.11802309118352	0.263745312144119
ZSCAN22	ZNF786	-0.157352136524912	0.28068340079779	-0.560603641247285	0.575155773132749
ZSCAN22	ZNF787	-0.107024946359859	0.290295193705419	-0.368676260167311	0.712423733817357
ZSCAN22	ZNF789	-0.235616930194386	0.444999521588903	-0.529476816858361	0.596557080444445
ZSCAN22	ZNF79	-0.14309500430248	0.244821181261625	-0.58448784359701	0.558984532441038
ZSCAN22	ZNF790	-0.0592425825659432	0.546866408001511	-0.108330995832129	0.913748365794305
ZSCAN22	ZNF791	0.486440531309818	0.417785557019718	1.16433065513287	0.244484657038546
ZSCAN22	ZNF792	0.0894927786527541	0.403969708715639	0.22153338906841	0.824708837778244
ZSCAN22	ZNF793	-0.239159554055678	0.793393797778136	-0.301438648405664	0.763123946004119
ZSCAN22	ZNF799	-0.105800568501617	0.409313177533773	-0.25848317207644	0.796071310432023
ZSCAN22	ZNF8	0.0353263985406148	0.31973533901298	0.110486374917665	0.912039191163712
ZSCAN22	ZNF800	0.360388039028934	0.339688037220415	1.06093827141486	0.288897481379171
ZSCAN22	ZNF804A	0.549447909263079	0.872908942936428	0.629444701774689	0.529158717228113
ZSCAN22	ZNF805	-0.0331660453919462	0.246010466778859	-0.134815586613879	0.892776694259038
ZSCAN22	ZNF808	0.10043266888449	0.459361748617558	0.218635245940135	0.82696545805004
ZSCAN22	ZNF81	0.520914829230364	0.458703545722497	1.13562416093793	0.256304585741409
ZSCAN22	ZNF813	0.185484919697163	0.805888128856205	0.23016211935076	0.817998784743485
ZSCAN22	ZNF814	-0.180421681208801	0.416565401394858	-0.433117298279367	0.66499501235871
ZSCAN22	ZNF821	0.108288818985249	0.318889139180422	0.339581395790281	0.734221761152411
ZSCAN22	ZNF823	-0.418311426105229	0.366620662316741	-1.14099250015491	0.254064487701626
ZSCAN22	ZNF827	0.889811532154418	0.634881333598222	1.4015399178794	0.161270133292643
ZSCAN22	ZNF829	0.0186812887751879	0.786715960476751	0.0237459130279587	0.981058602949865
ZSCAN22	ZNF83	0.0303710902641869	0.578647211274512	0.0524863676389149	0.958148503581897
ZSCAN22	ZNF830	-0.192484039634779	0.234127764976195	-0.822132478197745	0.411138847054089
ZSCAN22	ZNF831	0.573938029110383	0.962422826522671	0.596347066272397	0.551037979342692
ZSCAN22	ZNF836	-0.117639150709841	0.365063655628369	-0.322242844216727	0.747315930607079
ZSCAN22	ZNF837	-0.652818441037076	0.518348893798946	-1.2594189914299	0.208084843690167
ZSCAN22	ZNF839	-0.329091993629764	0.274944921868278	-1.19693788629938	0.23152957156702
ZSCAN22	ZNF84	0.190409396413959	0.363811069822231	0.523374389094314	0.600795004007216
ZSCAN22	ZNF841	-0.0603731087736075	0.460990128940759	-0.130963994635482	0.895822250108633
ZSCAN22	ZNF844	-0.10132376892252	0.696807364447637	-0.145411449551541	0.884406561116699
ZSCAN22	ZNF845	0.0350434994204438	0.398963651052432	0.0878363212488207	0.930019093213519
ZSCAN22	ZNF846	0.238007587377039	0.395970381726758	0.601074217569327	0.547886016684833
ZSCAN22	ZNF85	-0.443260057892111	0.641814233598024	-0.690636066774627	0.489906593675754
ZSCAN22	ZNF853	-0.132788684150164	0.743487897177464	-0.178602348006303	0.858275302836911
ZSCAN22	ZNF860	-0.0938476770065983	0.717055365968518	-0.130879261854263	0.895889268013324
ZSCAN22	ZNF862	0.215022607032637	0.435373781003155	0.493880468725513	0.621466606516353
ZSCAN22	ZNF876P	0.634949568294131	0.740143657684831	0.857873416466545	0.391106423245776
ZSCAN22	ZNF879	0.0940484886433289	0.639900113288779	0.146973702129798	0.88317353851807
ZSCAN22	ZNF880	0.147411485319231	0.715686449339857	0.205972162048342	0.836842036915266
ZSCAN22	ZNF883	-1.63048390030836	1.08260469890106	-1.50607502624314	0.132269230962217
ZSCAN22	ZNF90	-1.12668334598109	0.548636501172712	-2.05360624670944	0.0401957157342854
ZSCAN22	ZNF91	-0.183463217938201	0.563702830664798	-0.325460877536901	0.744880000550291
ZSCAN22	ZNF92	-0.132761708529681	0.43403758383563	-0.305876065746321	0.759743625516869
ZSCAN22	ZNF93	-0.762202549132278	0.672319193319045	-1.13369149164031	0.257114400883565
ZSCAN22	ZNFX1	0.453618066427535	0.319460567484759	1.41995010526355	0.155840631912062
ZSCAN22	ZNHIT1	-0.395071067109817	0.307756747351358	-1.28371212169972	0.199451105908439
ZSCAN22	ZNHIT2	-2.12594773352433	1.64128217946856	-1.29529690879402	0.195427330013704
ZSCAN22	ZNHIT3	-0.316736722377947	0.196158882874306	-1.61469477056976	0.106597880605837
ZSCAN22	ZNHIT6	-0.0762576054405568	0.275428740347296	-0.276868729619143	0.781921002291283
ZSCAN22	ZNRD1	-0.396522072466636	0.258428488036739	-1.53435898448729	0.125163030810895
ZSCAN22	ZNRF1	-0.306371340764564	0.262758323261512	-1.16598148809028	0.243816768265259
ZSCAN22	ZNRF2	-0.049906311268084	0.328669798763649	-0.151843313428297	0.879331982793731
ZSCAN22	ZNRF3	-0.652802723622211	0.470472777339075	-1.38754621960141	0.165491901844152
ZSCAN22	ZP3	-0.253713437309929	0.499579234314259	-0.507854249903292	0.611634047406708
ZSCAN22	ZRANB1	0.144797620972712	0.2319861036079	0.624165062996389	0.532618956178178
ZSCAN22	ZRANB2	-0.093505048824253	0.311755232795262	-0.299930968233852	0.764273494904764
ZSCAN22	ZRANB3	-0.000489363239685459	0.473440646237017	-0.00103363165705141	0.999175425878258
ZSCAN22	ZRSR2	0.00774040042700297	0.307610548850592	0.0251629876021011	0.97992847739286
ZSCAN22	ZSCAN12	0.21855525261486	0.51952310493647	0.420684374839472	0.674048916500181
ZSCAN22	ZSCAN12P1	0.034358511548728	0.67171694095936	0.0511502828850147	0.959212927129846
ZSCAN22	ZSCAN16	-0.365403746740188	0.414806540594092	-0.880901603472433	0.378519416922814
ZSCAN22	ZSCAN18	-0.0857651800207118	0.717523554596936	-0.119529427948731	0.904872751868681
ZSCAN22	ZSCAN2	0.0662195328338608	0.302074153359813	0.219216149734546	0.826513025823244
ZSCAN22	ZSCAN20	0.211992404853105	0.398787406558068	0.531592526160266	0.595090981358043
ZSCAN22	ZSCAN21	-0.213476980116729	0.276534501257805	-0.771972318628376	0.440258644635454
ZSCAN22	ZSCAN22	0.0271622435413087	0.23261059198875	0.116771309978104	0.907057699403279
ZSCAN22	ZSCAN23	0.535812864174109	1.1158598458814	0.480179357785634	0.631173459142873
ZSCAN22	ZSCAN29	0.0984439629078733	0.291139609621293	0.338133183031765	0.735312563517742
ZSCAN22	ZSCAN5A	-0.141032676958045	0.348267581791026	-0.404954937903666	0.685571330318809
ZSCAN22	ZSWIM1	-0.267991230261789	0.223794294987989	-1.19748910612834	0.231314845139138
ZSCAN22	ZSWIM3	-0.544343945019727	0.297566190338453	-1.8293205434414	0.0675601739145811
ZSCAN22	ZSWIM4	0.0919597097920275	0.368784136097942	0.249359180047823	0.803118844614413
ZSCAN22	ZSWIM5	-0.496942718139464	0.763831328395323	-0.650592218027315	0.515414488642514
ZSCAN22	ZSWIM6	0.202853866702432	0.352673899794976	0.57518820309742	0.565254697949221
ZSCAN22	ZSWIM7	-0.16235247406395	0.272822264871152	-0.595085134054678	0.551880915850841
ZSCAN22	ZW10	0.0508676826964491	0.246461862149385	0.20639169992807	0.836514396342093
ZSCAN22	ZWILCH	0.0142691080338806	0.332159278821231	0.0429586314268229	0.965740520645025
ZSCAN22	ZWINT	0.172315554659613	0.420826805206268	0.409469055981719	0.682256924073609
ZSCAN22	ZXDA	0.336124797614977	0.456805359132639	0.735816230906738	0.461963467965594
ZSCAN22	ZXDB	0.277326140555484	0.358452559017785	0.77367599582885	0.439250565129606
ZSCAN22	ZXDC	0.130615630519595	0.224958569087407	0.580620827423761	0.561587709746109
ZSCAN22	ZYG11A	-0.439234230426682	1.1448756419209	-0.383652349952808	0.701293285071302
ZSCAN22	ZYG11B	0.285319355215798	0.302452086164179	0.943353900561028	0.345659597011705
ZSCAN22	ZYX	0.44494791350837	0.325437702901851	1.36722914874606	0.171768810832132
ZSCAN22	ZZEF1	0.268990594969762	0.297055281484774	0.90552369116369	0.365340875203799
ZSCAN29	A1BG	-2.76381888273815	1.25322657752606	-2.20536248775867	0.0275959657168892
ZSCAN29	A2M	0.0971075653894431	1.16257467789776	0.0835280238212642	0.933444024145501
ZSCAN29	A2ML1	-2.2699128679561	3.10658234015386	-0.730678481821174	0.465101787074741
ZSCAN29	A4GALT	-2.9477978864532	1.206114620738	-2.44404456738075	0.0146503259728518
ZSCAN29	AAAS	-0.474214506678859	0.417408359758051	-1.13609249933024	0.256118598853288
ZSCAN29	AACS	0.037429810734448	0.626467299097761	0.0597474294162751	0.952365599803357
ZSCAN29	AADAC	-0.232826086341618	2.43513278924203	-0.0956112485406137	0.92384345828804
ZSCAN29	AADAT	-2.74071878089822	1.53699534011129	-1.78316661695264	0.0747828085302324
ZSCAN29	AAGAB	0.840334158757547	0.433844003628132	1.93695003671835	0.0529589490694814
ZSCAN29	AAK1	1.90370044309701	0.603654638320878	3.15362513968638	0.00164793902668657
ZSCAN29	AAMP	-0.12236921516545	0.374069299946816	-0.327129799699809	0.743620204562098
ZSCAN29	AARS	1.60001812583572	0.506712391590011	3.15764554487218	0.00162554743033381
ZSCAN29	AARS2	-0.0519899149504397	0.49649542006564	-0.104713785564359	0.916618408794406
ZSCAN29	AARSD1	-0.779507552365463	0.494911784904234	-1.57504342418578	0.115479685714451
ZSCAN29	AASDH	1.0586855892198	0.553534645078116	1.91259137731188	0.0560108629245257
ZSCAN29	AASDHPPT	0.626479637593576	0.59282848888507	1.05676371722923	0.290807665798605
ZSCAN29	AASS	-0.281490265633939	1.26611267347431	-0.222326394428631	0.824093286754086
ZSCAN29	AATF	-1.0080440882837	0.421882823414104	-2.38939352905166	0.0170121817860492
ZSCAN29	AATK	-0.3554429754628	1.47609481480668	-0.240799555622957	0.809746875807759
ZSCAN29	ABAT	1.86627548776237	1.43293063782902	1.30241858083926	0.192994495197148
ZSCAN29	ABCA1	-0.119487351168048	1.07138036026982	-0.11152654612593	0.911215321532343
ZSCAN29	ABCA10	-0.41249099027258	1.89049615014869	-0.218191922919354	0.827312408625915
ZSCAN29	ABCA11P	-3.51575915029219	0.850770662884878	-4.13244050796322	3.80917946823107e-05
ZSCAN29	ABCA12	1.90460216901968	2.56400299610654	0.742823690889533	0.457717093889331
ZSCAN29	ABCA13	-0.953480255255267	2.6574767630214	-0.358791568198404	0.719806874984256
ZSCAN29	ABCA17P	-0.805421009328938	2.10085889682903	-0.383377013346596	0.70150033975115
ZSCAN29	ABCA2	0.0176436803478435	0.957695415787569	0.0184230602517127	0.985304066432726
ZSCAN29	ABCA3	-2.51163738325004	1.78457855495093	-1.40741206167811	0.15953441427329
ZSCAN29	ABCA4	-2.07044724925388	2.31586325678912	-0.894028282189897	0.371465407465753
ZSCAN29	ABCA5	-1.20750374834176	1.13449485960867	-1.06435365318294	0.287358011841983
ZSCAN29	ABCA6	0.163748956146898	1.90343569878827	0.0860280997415044	0.931456780011174
ZSCAN29	ABCA7	-1.13851604918712	1.04160430338942	-1.09304084620459	0.274570008898431
ZSCAN29	ABCA8	2.06837422248756	2.62045167922046	0.789319734032596	0.430063144304275
ZSCAN29	ABCA9	0.754080355809287	1.8350361532777	0.410934876930009	0.681185217347585
ZSCAN29	ABCB1	-0.888186871762453	1.61683593075965	-0.549336426080754	0.582865044649493
ZSCAN29	ABCB10	-0.337299291379998	0.711424928439978	-0.474117897610972	0.635492168506742
ZSCAN29	ABCB4	-1.05995901012589	1.55043482479941	-0.683652736104546	0.494311276949904
ZSCAN29	ABCB6	0.0390308129876669	0.89721914383084	0.043501984165226	0.965307787600123
ZSCAN29	ABCB7	0.899589187616789	0.51868949780993	1.73435011006611	0.0830832345583854
ZSCAN29	ABCB8	0.196589679879781	0.547429221482462	0.359114333260121	0.719565468802652
ZSCAN29	ABCB9	-1.53177512008151	0.846670957195226	-1.80917404460859	0.0706453451432771
ZSCAN29	ABCC1	0.722058613998535	0.887616263608445	0.813480603727488	0.416085375535459
ZSCAN29	ABCC10	0.246875805837635	0.557163287048931	0.443094172886438	0.657768298450103
ZSCAN29	ABCC2	0.892727968662623	2.23004145343145	0.400319001823462	0.688984631394816
ZSCAN29	ABCC3	2.95034271344974	1.72734711495685	1.70801959137405	0.0878615852414033
ZSCAN29	ABCC4	-0.672264437798752	1.34829881121767	-0.498601965829532	0.6181406859685
ZSCAN29	ABCC5	0.188484088071885	0.937207254492869	0.201112493707569	0.840640774660949
ZSCAN29	ABCC6	-1.52323434986975	1.75113085382573	-0.869857524662941	0.384532219342506
ZSCAN29	ABCC6P1	-3.87992496956534	1.97667583846395	-1.96285344013735	0.0498673804555387
ZSCAN29	ABCC6P2	-3.135071897327	1.80593855251946	-1.73597927401974	0.0827946441700015
ZSCAN29	ABCC9	-0.334679723282956	1.4952431955296	-0.223829624694874	0.822923594476317
ZSCAN29	ABCD1	-0.256477948406219	0.875593790272504	-0.292918875459815	0.769628977923592
ZSCAN29	ABCD2	1.17229429786279	1.82662956869861	0.641779985362874	0.521124516529112
ZSCAN29	ABCD3	0.891090204956694	0.714505231007108	1.24714301069663	0.212560422434012
ZSCAN29	ABCD4	-0.0435074208412924	0.463961810297049	-0.0937737112747212	0.925302768330532
ZSCAN29	ABCE1	1.0356867483588	0.643135342158006	1.61037137981503	0.107549545537946
ZSCAN29	ABCF1	0.630363226121363	0.410405674830701	1.53595153473791	0.124783552715214
ZSCAN29	ABCF2	-0.557053005697703	0.350677637538964	-1.58850450119109	0.112405424800493
ZSCAN29	ABCF3	-0.301634094253276	0.361672296777344	-0.833998337558519	0.404428809833642
ZSCAN29	ABCG1	-1.66726981186507	1.1107849142053	-1.50098348523026	0.133592635860146
ZSCAN29	ABCG2	-0.620363051656549	1.52583014863899	-0.40657412111689	0.684384966566267
ZSCAN29	ABHD1	-0.656964613496929	1.6733417989166	-0.392606348519041	0.694671954787702
ZSCAN29	ABHD10	0.396466529649507	0.52793704029739	0.750973126314787	0.452799129029996
ZSCAN29	ABHD11	-0.670138553026889	0.805047427734338	-0.832421208912963	0.405317811448904
ZSCAN29	ABHD12	-0.272921340032555	0.560813195900069	-0.486652849875499	0.626583009514533
ZSCAN29	ABHD13	0.813725459750658	0.529109153807352	1.5379160498269	0.1243024408707
ZSCAN29	ABHD14A	-0.863310128903259	0.75555017730302	-1.14262448059359	0.253396241199528
ZSCAN29	ABHD14B	-0.436363059700578	0.628528405777989	-0.694261477586602	0.48763716776752
ZSCAN29	ABHD15	-0.635923234014773	0.679797830320422	-0.935459346369245	0.349718183700789
ZSCAN29	ABHD2	3.36223855973704	0.971471745528383	3.46097410986289	0.000554941883621336
ZSCAN29	ABHD3	1.52540587026564	0.749841562332056	2.03430424091395	0.0421151980672824
ZSCAN29	ABHD4	0.211095109159043	0.700678060572961	0.301272611542062	0.763252815255981
ZSCAN29	ABHD5	0.842943262113338	0.569606332337385	1.47986989304405	0.139140252849948
ZSCAN29	ABHD6	0.143845650868848	0.823737463077516	0.174625602593617	0.861399897935117
ZSCAN29	ABHD8	0.11799333768136	0.785786297913795	0.150159576458159	0.880661049154108
ZSCAN29	ABI1	0.552544881382925	0.483735880118968	1.14224498138744	0.253553852371611
ZSCAN29	ABI2	0.773382742667989	0.615082233493521	1.25736478889231	0.208838082306849
ZSCAN29	ABI3	-0.153985569580162	1.09952786879363	-0.140046991031806	0.888643661137468
ZSCAN29	ABI3BP	0.893644324556063	2.01404139174937	0.443707030161805	0.657325201347998
ZSCAN29	ABL1	1.02094107685574	0.561818368139354	1.8172084338163	0.0694058441011382
ZSCAN29	ABL2	0.457590370362059	0.649245366589682	0.704803443982454	0.481053599343339
ZSCAN29	ABLIM1	2.0033842068427	1.00459898642726	1.994212849017	0.0463287512303466
ZSCAN29	ABLIM2	-2.13205980200632	1.39858466875653	-1.52444099355238	0.127631765284728
ZSCAN29	ABLIM3	-1.73342724913294	1.34936533247804	-1.28462411728749	0.199143073940785
ZSCAN29	ABO	-1.43388973803695	2.41167630106676	-0.594561441517958	0.552235848818583
ZSCAN29	ABR	0.835997376685013	0.694560669412809	1.20363477735037	0.228940850139967
ZSCAN29	ABT1	-0.494965676276659	0.377899477220331	-1.30978132046495	0.190491678237712
ZSCAN29	ABTB1	-1.13368726547744	0.73732918031115	-1.53755920116851	0.124389725648506
ZSCAN29	ABTB2	1.02161854869132	1.14755593363458	0.890255994281352	0.373486362940752
ZSCAN29	ACAA1	-1.39680821743274	0.561466626772098	-2.48778493828398	0.0129735215232866
ZSCAN29	ACAA2	2.58568058623831	1.05627417844831	2.44792558503772	0.0144941728191352
ZSCAN29	ACACA	1.02231710069036	0.659350776415882	1.5504904782967	0.121257183508454
ZSCAN29	ACACB	-1.05471319059762	1.17212115283755	-0.899832912360897	0.368368944789554
ZSCAN29	ACAD10	-0.913705539982008	0.573874387357427	-1.59216992448371	0.111579598741467
ZSCAN29	ACAD11	-1.02129541481591	0.851996666952382	-1.19870822789614	0.230850860894702
ZSCAN29	ACAD8	-0.0694015942733053	0.576386420180091	-0.120408100960499	0.90417771214464
ZSCAN29	ACAD9	-0.0155596825586315	0.363287639317707	-0.0428302008509132	0.965843194897201
ZSCAN29	ACADL	-1.1920040160107	2.4093053980982	-0.494750070684945	0.620856701206142
ZSCAN29	ACADM	0.375339352063725	0.810059110047784	0.463348103129887	0.643189228965863
ZSCAN29	ACADS	-0.365292719486267	0.838562371912367	-0.435617828466601	0.663183365212639
ZSCAN29	ACADSB	1.02301198530942	1.00632634652033	1.01658074326166	0.309534263105053
ZSCAN29	ACADVL	-0.706586949126241	0.580993765269203	-1.21616958970092	0.224131986754358
ZSCAN29	ACAN	-0.755523511207519	1.92298037724321	-0.392891950509989	0.694461041931341
ZSCAN29	ACAP1	-0.714990643049241	1.58995575187407	-0.449692164204246	0.653004294384664
ZSCAN29	ACAP2	1.43744748016081	0.670439523785096	2.14403749952781	0.032207250564538
ZSCAN29	ACAP3	-0.859009890104503	0.757227765566379	-1.13441414745535	0.256821364074244
ZSCAN29	ACAT1	0.607198972609427	0.706932164090369	0.858921129145013	0.390535837395311
ZSCAN29	ACAT2	-2.15165924893277	0.926365437982786	-2.32268947081849	0.0203432254775769
ZSCAN29	ACBD3	1.20261150572347	0.567176819851693	2.1203467131078	0.0341579734096773
ZSCAN29	ACBD4	-0.329007474339722	0.826994562942196	-0.397835111719734	0.690814354583788
ZSCAN29	ACBD5	1.45201014862323	0.636502675762628	2.28123180610906	0.022689210228463
ZSCAN29	ACBD6	-0.21087689873823	0.43547993786173	-0.484240214999724	0.628293598485099
ZSCAN29	ACBD7	-1.04613637249957	1.47094822714164	-0.711198635816324	0.477083470119891
ZSCAN29	ACCS	-1.536720307956	1.04880377726143	-1.46521240795736	0.143094792448001
ZSCAN29	ACD	-0.36636309083197	0.54260184206334	-0.675196916838338	0.499665778405454
ZSCAN29	ACE	-0.845246837065873	1.11645096663301	-0.757083707504831	0.449131240902372
ZSCAN29	ACE2	-2.37033216595707	2.29124892640877	-1.03451534167099	0.301079766066915
ZSCAN29	ACER2	0.203956447395448	1.43587283585098	0.142043530807916	0.887066722267585
ZSCAN29	ACER3	0.544987867384671	0.708099444892952	0.769648770826335	0.441642314056471
ZSCAN29	ACHE	-1.83182343216665	1.80509509610659	-1.01480716230281	0.310378792015379
ZSCAN29	ACIN1	0.00118420148124798	0.411054319393349	0.00288088806120728	0.997701810822936
ZSCAN29	ACLY	0.542284176051813	0.587463423034286	0.923094366030281	0.356122249717099
ZSCAN29	ACO1	0.274211897117822	0.671641961266418	0.408270943347227	0.683139227821124
ZSCAN29	ACO2	0.0336514986703618	0.53014687617322	0.0634758029949544	0.949396982137255
ZSCAN29	ACOT1	0.928549717249364	0.82466664457766	1.12596977621777	0.260377548274201
ZSCAN29	ACOT11	0.6998502046205	1.31093874885304	0.533854236311811	0.593529886302616
ZSCAN29	ACOT13	-0.467664259575632	0.567271051528114	-0.824410585232296	0.409851289525974
ZSCAN29	ACOT2	1.07132482961955	0.783853202713616	1.36674166273831	0.171932850162011
ZSCAN29	ACOT4	0.569486773924164	1.23047559149923	0.462818423915497	0.643568784983928
ZSCAN29	ACOT7	-0.516656108591443	0.740225130847197	-0.697971586022922	0.485314629630769
ZSCAN29	ACOT8	-0.41874028974371	0.490955947650924	-0.85290806995466	0.393860909869358
ZSCAN29	ACOT9	-0.713452318616031	0.590471472829359	-1.2082756770575	0.22715191126973
ZSCAN29	ACOX1	0.606487255466357	0.584480458639811	1.03765189494574	0.299617143843788
ZSCAN29	ACOX2	-1.71771809128951	1.72374726022595	-0.996502289473892	0.319183941764409
ZSCAN29	ACOX3	-0.337924350551604	0.588826624778758	-0.573894481552313	0.566134382344478
ZSCAN29	ACOXL	-2.26654293346997	1.95939246595494	-1.15675801191026	0.24757498065343
ZSCAN29	ACP1	-0.0161960212299945	0.39130811770821	-0.041389433280481	0.966991529739874
ZSCAN29	ACP2	-0.805708501451664	0.509740592753578	-1.58062456258249	0.114197119307586
ZSCAN29	ACP5	0.368183757233653	1.2852505539919	0.286468468027576	0.774563101837519
ZSCAN29	ACP6	0.23089072880671	0.925508573208408	0.24947443545152	0.803031597726924
ZSCAN29	ACPP	-1.22938331716033	1.76033755021671	-0.698379306292127	0.485059761770379
ZSCAN29	ACRBP	-1.38361340191174	1.29515486078344	-1.06829958625549	0.285575537055957
ZSCAN29	ACSBG1	-1.16307110488945	1.67030705291271	-0.696321734893753	0.486346700061384
ZSCAN29	ACSF2	-0.334118419852786	1.10800195804298	-0.301550387548886	0.763041070214888
ZSCAN29	ACSF3	-1.03362548535366	0.602252974602708	-1.71626464117594	0.086342011728312
ZSCAN29	ACSL1	1.89143048858311	0.975483308513901	1.93896755800425	0.0527125332724174
ZSCAN29	ACSL3	1.11975297321293	0.667459400092143	1.67763458430333	0.0936489081705112
ZSCAN29	ACSL4	-1.89257025690538	1.13051430452508	-1.67407900044258	0.0943456880167833
ZSCAN29	ACSL5	2.67915957614858	1.4986216659735	1.78774912773479	0.0740397348468651
ZSCAN29	ACSL6	0.234772938834965	2.09138374401335	0.112257226588382	0.910636070459588
ZSCAN29	ACSM1	-1.98570059999303	2.03459595796966	-0.975968025599823	0.329254384285225
ZSCAN29	ACSM3	0.147291874836255	1.73996607829569	0.0846521530928519	0.93255043143184
ZSCAN29	ACSM5	-1.08531784509954	1.86896793716671	-0.580704368179178	0.561536210710164
ZSCAN29	ACSS1	0.348907939595181	1.15603909512278	0.30181327004181	0.762840694651489
ZSCAN29	ACSS2	0.0639236836512298	0.67661614289813	0.0944755520869298	0.924745360088843
ZSCAN29	ACSS3	4.42012209800809	2.14407274897794	2.06155416140387	0.0394404410334899
ZSCAN29	ACTA2	0.0963248380487798	1.32474933988668	0.0727117464025457	0.942046224274345
ZSCAN29	ACTB	-0.269926372019027	0.460781503734302	-0.585801230803468	0.558106579474861
ZSCAN29	ACTC1	-1.94719255500721	2.97596414363204	-0.654306457009506	0.513025340739718
ZSCAN29	ACTG1	-0.234049190741352	0.479688793839968	-0.487918821008428	0.625686222729944
ZSCAN29	ACTG2	0.0254450336979879	2.03919166754529	0.0124780000345028	0.990046090295707
ZSCAN29	ACTL6A	0.257371362254952	0.532619412717578	0.483218140588923	0.62901886608248
ZSCAN29	ACTL8	4.02938176921847	2.9176522625884	1.38103564324139	0.167495550158339
ZSCAN29	ACTN1	0.284548967683518	0.76001264802949	0.374400305601858	0.708165054534503
ZSCAN29	ACTN2	0.634086215517034	2.60535994301829	0.243377586738533	0.807749716988493
ZSCAN29	ACTN4	-0.084905329564787	0.51862297576772	-0.163713012211041	0.869981470107423
ZSCAN29	ACTR10	0.255389988789154	0.433574525753558	0.589033657697676	0.555936806992648
ZSCAN29	ACTR1A	0.0548781484374583	0.318466395069858	0.172320060411462	0.863211628668547
ZSCAN29	ACTR1B	-1.05198895202426	0.446931038802531	-2.35380598054427	0.0187243605173646
ZSCAN29	ACTR2	0.704694380024467	0.550575314227573	1.27992367586098	0.200790905543817
ZSCAN29	ACTR3	0.276431057045164	0.463815671023791	0.595993353210752	0.551279134512066
ZSCAN29	ACTR3B	-0.336239251441229	0.674343365248945	-0.498617275365496	0.618129901423012
ZSCAN29	ACTR3C	0.214273924246483	1.13735781407683	0.18839622992383	0.850594244635527
ZSCAN29	ACTR5	-0.498861435296788	0.460405145830064	-1.08352706266432	0.278767166719137
ZSCAN29	ACTR6	1.27250909021406	0.614458106387912	2.07094523936628	0.0385527360683817
ZSCAN29	ACTR8	0.496594186566203	0.386990536160834	1.28322049291618	0.199634102465825
ZSCAN29	ACVR1	0.986778493075575	0.618190862528017	1.5962359732078	0.110669126047017
ZSCAN29	ACVR1B	0.0955884616927536	0.61596529325956	0.155184817616784	0.87669871294363
ZSCAN29	ACVR1C	2.99462166055009	1.67963825798162	1.78289679121066	0.074826751350407
ZSCAN29	ACVR2A	1.10960235061896	0.687969863514659	1.61286476263697	0.107006578139459
ZSCAN29	ACVR2B	0.283350535344876	0.820343493515479	0.345404745188644	0.729843683336023
ZSCAN29	ACVRL1	-0.150587494595877	0.922039474773153	-0.163320008216487	0.870290817687619
ZSCAN29	ACY1	-0.766761890290914	0.728239118450109	-1.05289852036896	0.2925750854184
ZSCAN29	ACY3	-0.438474444269517	1.97349900633827	-0.222181233870031	0.824206259722028
ZSCAN29	ACYP1	0.393661506141386	0.816531917785173	0.482114045473182	0.629802738639966
ZSCAN29	ACYP2	-0.728791770775264	0.733431711838487	-0.993673656335922	0.320559051511472
ZSCAN29	ADA	-0.959323082132145	1.04142000582569	-0.92116828634528	0.357126426073988
ZSCAN29	ADAL	0.776248715892881	0.810233604200147	0.958055444588953	0.338205456258681
ZSCAN29	ADAM10	1.7938506814701	0.944071988465244	1.90012065116594	0.0576292355042771
ZSCAN29	ADAM11	-0.998952994469943	1.64267177215548	-0.608126962064453	0.543205111030442
ZSCAN29	ADAM12	1.61101794784811	1.7178253466891	0.937824063984825	0.348501836246483
ZSCAN29	ADAM15	0.0206614010694439	0.66924908800485	0.0308725128502442	0.975375754208768
ZSCAN29	ADAM17	0.995723663265592	0.810407416043069	1.22867047309038	0.219408571352227
ZSCAN29	ADAM19	-0.863894572812759	1.27413622273352	-0.678023713162604	0.497872335424682
ZSCAN29	ADAM22	0.221976955462556	2.07577006393702	0.106937160005835	0.914854651223562
ZSCAN29	ADAM23	4.62393106962941	2.59722409789464	1.78033581059781	0.0752448751944551
ZSCAN29	ADAM28	2.91631493030244	1.78951607393325	1.62966679807047	0.103404193724659
ZSCAN29	ADAM32	-1.14490023651093	1.92495975351229	-0.594765804543155	0.55209925625706
ZSCAN29	ADAM33	-0.217519645213176	1.91552209603889	-0.1135563226668	0.909606322297025
ZSCAN29	ADAM6	0.214278920671253	2.70205520764517	0.0793021993277467	0.936803957987476
ZSCAN29	ADAM8	-0.0162784618241858	1.28937142424201	-0.0126251144690565	0.989928740849622
ZSCAN29	ADAM9	2.32834210572308	0.919500107539187	2.53218252682352	0.0114475827076216
ZSCAN29	ADAMDEC1	2.16108230715114	2.39693246346962	0.901603336801121	0.367427727034164
ZSCAN29	ADAMTS1	-1.57368486484562	1.2777755055144	-1.23158164955752	0.218318938426318
ZSCAN29	ADAMTS10	0.331250888406963	1.4366358436681	0.230574010711855	0.817680540936477
ZSCAN29	ADAMTS12	1.00799797971367	1.97359813559239	0.510741250478084	0.609615388620559
ZSCAN29	ADAMTS13	-2.19769371978012	1.31657477755553	-1.66925096640584	0.0952984805126159
ZSCAN29	ADAMTS14	-1.27681816934129	1.50237227106418	-0.849868034662856	0.395548484081898
ZSCAN29	ADAMTS15	-2.14608211931641	2.24650447962954	-0.955298393026266	0.33959708964038
ZSCAN29	ADAMTS16	0.510742182918898	2.38491739538706	0.214155083067776	0.83045831953321
ZSCAN29	ADAMTS17	-4.15689625575357	1.68847916174866	-2.46191741652797	0.0139433388803097
ZSCAN29	ADAMTS18	-0.553224112901274	2.23609326645083	-0.247406546587998	0.804631062303282
ZSCAN29	ADAMTS2	0.96460795181437	1.76247400110294	0.547303365162111	0.584260394427388
ZSCAN29	ADAMTS3	-1.9372798071864	1.72815615022041	-1.12100969981175	0.262482219878814
ZSCAN29	ADAMTS4	1.1499005085993	1.39486839553612	0.824379211887824	0.409869103870928
ZSCAN29	ADAMTS5	-0.640451913336832	1.40890946761074	-0.45457279410786	0.649489369255721
ZSCAN29	ADAMTS6	-0.180270139497657	1.58174842690665	-0.113968907084803	0.909279312738427
ZSCAN29	ADAMTS7	0.105921795869344	1.25161993333551	0.0846277636271478	0.932569818204151
ZSCAN29	ADAMTS8	-1.88874020402209	2.11680502635998	-0.892259882465386	0.372411958232147
ZSCAN29	ADAMTS9	0.915944563537018	1.24065289458499	0.738276247558679	0.460474347711121
ZSCAN29	ADAMTSL1	-1.37207868996466	1.67692309020948	-0.8182120563402	0.413379866984552
ZSCAN29	ADAMTSL2	-0.18895167631389	1.40290556494439	-0.134685955373896	0.892880166048821
ZSCAN29	ADAMTSL3	-0.440114344729314	2.06464824570128	-0.213166744333161	0.831228949091554
ZSCAN29	ADAMTSL4	-0.255532230271446	1.38747916373256	-0.18417013887547	0.853907521671942
ZSCAN29	ADAMTSL5	-0.263885652343346	1.62354330595681	-0.162536873131222	0.870907310685011
ZSCAN29	ADAP1	1.19085923405752	1.26327468914102	0.942676398327315	0.346014364148384
ZSCAN29	ADAP2	0.0865999337073724	0.978798700526017	0.0884757342452873	0.929511634400724
ZSCAN29	ADAR	0.813692636946902	0.506774228304577	1.60563144591849	0.108587750495281
ZSCAN29	ADARB1	-0.878587455015035	0.836907934511161	-1.0498017987226	0.29399630801883
ZSCAN29	ADAT1	1.61312453215011	0.873923048839126	1.84584275960326	0.0651328980245929
ZSCAN29	ADAT2	0.621204586892611	0.813097636934695	0.763997530769486	0.445001628160875
ZSCAN29	ADAT3	-1.82062942748887	0.989196772799975	-1.84051290658327	0.065911365341135
ZSCAN29	ADCK1	0.0357452179558453	0.567192513643859	0.0630213148022786	0.949758819394589
ZSCAN29	ADCK2	-0.985156096369163	0.501781509049624	-1.96331685923431	0.0498134811089779
ZSCAN29	ADCK5	-0.538575763951099	0.771110743101423	-0.698441525772208	0.485020874463709
ZSCAN29	ADCY1	3.07653918513065	1.9397523512098	1.58604740610927	0.112961708243258
ZSCAN29	ADCY2	2.63465432094992	2.54109804094826	1.0368172650146	0.300005880316815
ZSCAN29	ADCY3	0.176963173490538	0.780609394362339	0.226698749423961	0.820692168675303
ZSCAN29	ADCY4	-0.839485712733854	1.11263123278886	-0.754504896136744	0.450677115432889
ZSCAN29	ADCY5	0.703442151784344	2.29802747617436	0.306106936961171	0.759570216013857
ZSCAN29	ADCY6	1.12658964961135	0.812646446477834	1.38632200324533	0.1658764971267
ZSCAN29	ADCY7	1.24278620003278	0.944752935881905	1.31546159088955	0.188577193548087
ZSCAN29	ADCY9	-0.816736484530668	0.938189983860662	-0.870544877456257	0.38415678881661
ZSCAN29	ADCYAP1	-1.97145761701009	2.32510243363967	-0.847901403605692	0.396642520094629
ZSCAN29	ADD1	0.569597196232289	0.345306087304597	1.6495428756512	0.0992680773184229
ZSCAN29	ADD2	4.34594504479455	2.3211564139226	1.87231890911229	0.0613775718099922
ZSCAN29	ADD3	1.68962847464672	1.00034400436156	1.68904743496221	0.0914402387547969
ZSCAN29	ADH1B	-4.54556725055366	3.12391485973092	-1.4550867916244	0.145876683181146
ZSCAN29	ADH1C	-7.44792733564511	3.06459356440719	-2.43031487834042	0.0152147222246326
ZSCAN29	ADH5	0.796058136854972	0.541092522767955	1.47120520679669	0.141467646392861
ZSCAN29	ADH6	3.43016586349273	2.33545739951266	1.46873407505035	0.142136867500661
ZSCAN29	ADH7	-0.563250980749761	2.91700424602275	-0.193092273183262	0.846915620397797
ZSCAN29	ADHFE1	-3.25519818067384	1.57179214331315	-2.07101059419489	0.0385466183686975
ZSCAN29	ADI1	-0.0644050941010876	0.579232344852224	-0.111190431048043	0.911481794544645
ZSCAN29	ADIPOR1	0.43530838011853	0.401545294893549	1.08408288094605	0.278520763232404
ZSCAN29	ADIPOR2	0.599877045815052	0.519135892187435	1.15552990044169	0.248077060575314
ZSCAN29	ADK	0.104054096593268	0.615293220589575	0.169113023045441	0.865732964313212
ZSCAN29	ADM	-0.57005176051022	1.38272392041467	-0.412267229989965	0.680208730570805
ZSCAN29	ADM2	1.41455776161162	1.39253482672799	1.01581499755764	0.309898702853301
ZSCAN29	ADNP	0.644912375159694	0.617855181218687	1.04379212922944	0.296767616570627
ZSCAN29	ADNP2	1.33057505981138	0.578980372076519	2.29813500419584	0.0217056955752561
ZSCAN29	ADO	0.226776739355673	0.434968418826252	0.521363688811298	0.602198577244171
ZSCAN29	ADORA1	0.106075447407114	1.69943153620255	0.0624181940533739	0.950239005312868
ZSCAN29	ADORA2A	1.07887940613368	1.0490333767035	1.02845098172564	0.303921149514248
ZSCAN29	ADORA2B	-2.83863385534187	1.26485634003963	-2.24423419916046	0.0249781013572356
ZSCAN29	ADORA3	0.594755681222562	1.34151247553031	0.443347111615529	0.657585408615201
ZSCAN29	ADPGK	0.560964984539004	0.42860376788873	1.30881953582041	0.190817252538956
ZSCAN29	ADPRH	-1.01304627160872	0.869440503997975	-1.16517032154633	0.244154981014494
ZSCAN29	ADPRHL1	-0.770956292257665	1.29406490954664	-0.595763231480994	0.55143283250167
ZSCAN29	ADPRHL2	-0.621480904630272	0.400682585300013	-1.55105544246435	0.121121745061407
ZSCAN29	ADRA1B	2.22654122521989	1.86569273217822	1.19341260584768	0.232916572565798
ZSCAN29	ADRA2A	2.64457416792866	2.03126983839704	1.3019314903113	0.193160920932742
ZSCAN29	ADRA2B	-1.48710911421944	1.7286231906296	-0.860285296576292	0.389783869793962
ZSCAN29	ADRA2C	-0.57756122512229	2.05780622379253	-0.280668421761232	0.779007546375491
ZSCAN29	ADRB1	1.09914221864408	2.0530636103823	0.535366860084482	0.592483988751115
ZSCAN29	ADRB2	-2.65417948533998	1.66367396853696	-1.59537237195222	0.110862011405726
ZSCAN29	ADRM1	-0.337104171692103	0.50787904664378	-0.663748925890507	0.506963851239185
ZSCAN29	ADSL	-0.0842328494032865	0.457814274270357	-0.183989128642904	0.854049492685221
ZSCAN29	ADSS	0.50432317679083	0.509272630205947	0.990281328464254	0.322213299804475
ZSCAN29	ADSSL1	-0.673552582278637	1.31924275897597	-0.510559999435939	0.609742293989956
ZSCAN29	AEBP1	-0.131487859499313	1.54746289573416	-0.0849699594489668	0.932297816219453
ZSCAN29	AEBP2	-0.1414796203007	0.566699618014926	-0.249655400856426	0.802891664328186
ZSCAN29	AEN	0.814086067226198	0.547779741210121	1.48615585057558	0.137470356819904
ZSCAN29	AES	-0.14782149503427	0.565167861083732	-0.261553257382358	0.79370560599457
ZSCAN29	AFAP1	1.01013444253319	0.865817305887601	1.16668312779639	0.24354349451868
ZSCAN29	AFAP1L1	-1.06310164293516	1.02721153825883	-1.03493935118482	0.300881766185061
ZSCAN29	AFAP1L2	0.319825767897817	1.32621665740775	0.241156500418985	0.80947028216977
ZSCAN29	AFF1	1.22210381981132	0.648696196075483	1.88393862520679	0.0597870709763164
ZSCAN29	AFF2	0.790526999811752	2.27391008866143	0.347650948801193	0.728156292904089
ZSCAN29	AFF3	-0.901478253706452	1.86576264218289	-0.48316877684492	0.629053903848756
ZSCAN29	AFF4	1.7114536298181	0.674219079914878	2.53842360859051	0.0112463846495221
ZSCAN29	AFG3L2	0.496630733368361	0.545164271509033	0.910974470123787	0.362470733350325
ZSCAN29	AFMID	0.427359365341727	0.616744065560258	0.692928216428817	0.488473257429104
ZSCAN29	AFTPH	0.3255959881981	0.539454904183701	0.603564794152329	0.546233971780712
ZSCAN29	AGA	-1.4384578863046	0.656805691885902	-2.19008133467041	0.0286881764662192
ZSCAN29	AGAP1	0.601364742246481	0.687812437842841	0.874315015489567	0.382101544064078
ZSCAN29	AGAP11	-0.665906309754086	1.6384626570498	-0.406421413932686	0.684497120286254
ZSCAN29	AGAP2	-0.785880938998611	1.29658674081162	-0.606115205610289	0.544539700215142
ZSCAN29	AGAP3	-0.167343061358908	0.567091075230697	-0.295090275033567	0.767970092098673
ZSCAN29	AGAP4	-0.606308924842244	0.897126352499232	-0.675834483239933	0.499260978808305
ZSCAN29	AGAP5	-0.89925028234236	0.991828534625197	-0.906659015090928	0.364748224002036
ZSCAN29	AGAP6	-0.58348460215493	0.992028735472388	-0.588173085406729	0.556514064996133
ZSCAN29	AGBL2	-2.50246987810496	1.66372769747379	-1.50413428946619	0.132779658617347
ZSCAN29	AGBL5	0.580522644076027	0.554667742652999	1.04661331358367	0.295464480159236
ZSCAN29	AGER	-0.896434335632759	1.42968064009617	-0.627017188658622	0.53075352092533
ZSCAN29	AGFG1	1.11389286170079	0.518656974185598	2.14764847893898	0.0319184764666238
ZSCAN29	AGFG2	-0.38920610380066	0.713063839881542	-0.545822242038409	0.585277911835355
ZSCAN29	AGGF1	0.0767746589871328	0.485411756954526	0.15816398735131	0.87435113016132
ZSCAN29	AGK	0.260620673199905	0.55800316334298	0.467059490556531	0.640532352523254
ZSCAN29	AGL	0.589224523209058	0.81422033327039	0.723667168618086	0.469394911501139
ZSCAN29	AGMAT	1.05449027343409	1.32538106524903	0.795612900381941	0.42639631347807
ZSCAN29	AGPAT1	1.27365911082954	0.450490963588287	2.82726894383072	0.00476366449017123
ZSCAN29	AGPAT2	-0.419617808147171	0.865771947159769	-0.484674757046309	0.627985354669574
ZSCAN29	AGPAT3	0.55977209688024	0.54699907862158	1.02335107819715	0.306324408408275
ZSCAN29	AGPAT4	1.34429749633494	1.19184021730872	1.12791754868826	0.259554270136531
ZSCAN29	AGPAT5	0.884743406942377	0.694535418536844	1.27386362643138	0.2029300444994
ZSCAN29	AGPS	0.739944148583068	0.74834623530198	0.988772460764073	0.322950878717179
ZSCAN29	AGR2	1.13645390786831	2.67713110857745	0.424504389877338	0.67126534592789
ZSCAN29	AGR3	0.380985617747936	2.91842215767048	0.130545067562139	0.896154563692703
ZSCAN29	AGRN	-1.57618204125807	0.878018754442175	-1.7951576014563	0.0728512073719767
ZSCAN29	AGT	-1.74500047732586	2.11149427370197	-0.82642917816985	0.408706065432405
ZSCAN29	AGTPBP1	1.313879542902	0.650733662677955	2.01907419003808	0.0436759724418348
ZSCAN29	AGTR1	-2.46452251310686	2.27750352136045	-1.08211578598776	0.279393476030582
ZSCAN29	AGTRAP	-0.72789427222564	0.683745845152475	-1.06456847582499	0.287260778146587
ZSCAN29	AHCTF1	0.713783506114122	0.646556411585039	1.10397715237913	0.269798913335189
ZSCAN29	AHCY	0.365906425670509	0.582960370158683	0.627669468459595	0.530326171710929
ZSCAN29	AHCYL1	0.787437770257074	0.514912040169011	1.52926657142958	0.126431602969066
ZSCAN29	AHCYL2	1.48795931839066	0.953666745988185	1.56025081575938	0.118933962853681
ZSCAN29	AHDC1	0.426596095139528	0.721985377716616	0.590865283849239	0.554709156476868
ZSCAN29	AHI1	0.944256264711563	0.736442463765526	1.28218606499611	0.199996541636621
ZSCAN29	AHNAK	-0.0849234532957546	0.929034868104433	-0.0914104047235914	0.927179995874718
ZSCAN29	AHNAK2	0.202373701712899	1.82577966964358	0.110842345918117	0.911757767953672
ZSCAN29	AHR	1.51281836329358	1.04373831320468	1.44942304421942	0.147450701054329
ZSCAN29	AHRR	2.77775139055678	1.44527369305154	1.92195526972601	0.0548207362562094
ZSCAN29	AHSA1	0.0292111926764962	0.42330368596225	0.0690076501698623	0.944993704410993
ZSCAN29	AIDA	0.519577941612483	0.500952910183288	1.03717920597044	0.299837261704836
ZSCAN29	AIF1	-0.314258549732854	1.29150236405108	-0.24332789352945	0.807788201701573
ZSCAN29	AIF1L	-1.34453599328227	1.4778658144316	-0.90978218736279	0.363099069966741
ZSCAN29	AIFM1	0.20730429679895	0.607429651741261	0.341281161044231	0.732944803172815
ZSCAN29	AIFM2	1.16621844570048	0.839286295582028	1.38953590906871	0.164897951681451
ZSCAN29	AIFM3	0.336621757761862	1.60975926426144	0.209113104819624	0.834391353555799
ZSCAN29	AIG1	-0.223652951419656	0.649560845655173	-0.344314089920354	0.73066347721703
ZSCAN29	AIM2	0.287989339736586	2.30738280278335	0.124812120203544	0.900690791701346
ZSCAN29	AIMP1	2.00869764603285	0.424506917604854	4.73183725100711	2.45768042652508e-06
ZSCAN29	AIMP2	0.875524265972784	0.52737395329188	1.66015833832472	0.0971138095375637
ZSCAN29	AIP	-0.364786738461467	0.567135044308005	-0.643209659009108	0.520196819564899
ZSCAN29	AJAP1	-3.29184208068691	2.0544334259034	-1.60231139115126	0.109319669910235
ZSCAN29	AK1	-0.531768075603233	0.808462521251792	-0.657752291076973	0.510808954191238
ZSCAN29	AK2	-0.257825783613026	0.421990574248534	-0.610975219226526	0.541318384088048
ZSCAN29	AK3	0.179176191177056	0.611519877845114	0.293001417727321	0.769565898686641
ZSCAN29	AK5	-3.25904514866781	2.10002771666043	-1.55190577858206	0.12091811800388
ZSCAN29	AK7	-1.98286112686933	1.67027637862272	-1.18714552408648	0.235378147419766
ZSCAN29	AKAP1	0.517900104507527	0.651394629179103	0.795063516504876	0.426715693226193
ZSCAN29	AKAP10	1.32699197425312	0.809466632066765	1.63934116822702	0.101374186526261
ZSCAN29	AKAP11	1.59336784987408	0.730415694641395	2.18145346761252	0.0293211564310679
ZSCAN29	AKAP12	4.37985497233417	1.58681189464618	2.76016015957	0.00585510863348173
ZSCAN29	AKAP13	1.06721463351391	0.62266742495382	1.71394004366465	0.086768271263298
ZSCAN29	AKAP2	2.55199632357068	2.10357015326112	1.21317386045547	0.22527464319315
ZSCAN29	AKAP3	-6.91610128861832	1.38102214807424	-5.00795827080863	6.22464111519391e-07
ZSCAN29	AKAP5	1.02150475361484	1.35183549595405	0.755642795792933	0.449994627281413
ZSCAN29	AKAP6	-1.57621432249534	1.58331797212447	-0.995513440916987	0.319664219874039
ZSCAN29	AKAP7	1.19987383801465	1.09775297054099	1.0930271839058	0.274576005095179
ZSCAN29	AKAP8	0.0602449324502885	0.388682305400859	0.154997877735021	0.876846057819286
ZSCAN29	AKAP8L	0.0160730543933996	0.514456201228357	0.0312428042562656	0.975080501416953
ZSCAN29	AKAP9	0.917373722827039	0.829055120512625	1.10652922843032	0.268693782285947
ZSCAN29	AKIRIN1	1.26153256025412	0.580577931499746	2.17289099672689	0.0299611948936802
ZSCAN29	AKIRIN2	-0.878919551493688	0.414538587042685	-2.12023579701927	0.0341673390129186
ZSCAN29	AKNA	0.738931632151999	0.940155109744224	0.78596778818022	0.432023676607231
ZSCAN29	AKR1A1	0.187007302247718	0.524559850871382	0.356503270193224	0.721519166290097
ZSCAN29	AKR1B1	-1.60527822644045	1.17123981403758	-1.37058030917394	0.170732654871065
ZSCAN29	AKR1B10	1.53327135795065	3.42488668754753	0.447685280662112	0.654451854772905
ZSCAN29	AKR1B15	-3.2986268813849	2.68493144769969	-1.22857024309168	0.219446156212429
ZSCAN29	AKR1C1	2.96356375590951	2.49272183433664	1.18888666801371	0.234692421736873
ZSCAN29	AKR1C2	2.31981834079942	2.76843416740417	0.837953225730703	0.402204645983008
ZSCAN29	AKR1C3	-0.940076126542279	2.13987150607622	-0.439314287737796	0.660503819839927
ZSCAN29	AKR1E2	3.54178863018877	2.04852606426533	1.72894487015423	0.0840465685352762
ZSCAN29	AKR7A2	-0.509664624611949	0.536647053396171	-0.949720344845903	0.342423601250115
ZSCAN29	AKR7A3	-0.238772846560575	1.85665277905891	-0.128603931361686	0.897690126071985
ZSCAN29	AKR7L	-0.369431038808198	1.28614566037783	-0.287238879847925	0.773973305164592
ZSCAN29	AKT1	-0.0869067418146576	0.429215618398262	-0.202478050866309	0.839573390066525
ZSCAN29	AKT1S1	-0.358967140086407	0.454874700627429	-0.789156089778719	0.430158738567639
ZSCAN29	AKT2	0.366339661732462	0.440978850577443	0.830742021420654	0.406265625928608
ZSCAN29	AKT3	0.732380759458617	1.17654688785624	0.622483274587615	0.533728797840215
ZSCAN29	AKTIP	-0.190828538661576	0.501246314902572	-0.380708112933792	0.703479479809971
ZSCAN29	ALAD	-0.547519947161913	0.541722038503021	-1.01070273728371	0.312339037028458
ZSCAN29	ALAS1	0.949113590029442	0.588630161416241	1.61241073299044	0.107105286912708
ZSCAN29	ALCAM	2.06923086812562	1.34693235564985	1.53625448185725	0.124709265985096
ZSCAN29	ALDH16A1	-0.331942459557292	0.67986421146926	-0.488248173616801	0.625453007189783
ZSCAN29	ALDH18A1	0.268554636028625	0.51797568605219	0.518469579287485	0.604215269461415
ZSCAN29	ALDH1A1	3.37860523400472	2.01408478844893	1.67748907761059	0.0936773414714729
ZSCAN29	ALDH1A2	-0.141829513664655	2.42085281207451	-0.0585865910381873	0.953290023333203
ZSCAN29	ALDH1A3	-0.331010766612777	1.86066044192185	-0.177899609813212	0.858828388638157
ZSCAN29	ALDH1B1	0.530912664079968	1.02388009232556	0.518530117012133	0.604173054100541
ZSCAN29	ALDH1L1	-5.00407229449409	2.76522462592264	-1.80964405118606	0.0705723379706611
ZSCAN29	ALDH1L2	0.222441399381077	1.61731322454279	0.137537612384243	0.890626283729669
ZSCAN29	ALDH2	0.919604675093639	1.15406599862407	0.796838894993903	0.425684095149059
ZSCAN29	ALDH3A1	0.812323487959552	2.72532656560898	0.298064642311237	0.765699489673675
ZSCAN29	ALDH3A2	3.49465783812627	0.809884994807355	4.31500504458356	1.71176158586168e-05
ZSCAN29	ALDH3B1	-0.765191995982468	1.1949594333739	-0.640349768043583	0.522053418716892
ZSCAN29	ALDH3B2	-2.60725865458345	2.29198221565519	-1.13755623266829	0.255506792115143
ZSCAN29	ALDH4A1	-1.02175450841982	0.956427825370761	-1.06830278387575	0.285574095653177
ZSCAN29	ALDH5A1	0.796253835176908	1.1089344657403	0.718035068596543	0.472859351699125
ZSCAN29	ALDH6A1	1.30765070040673	1.05912443471389	1.23465256540888	0.217173741031169
ZSCAN29	ALDH7A1	0.0128688606292071	1.21965005458402	0.0105512729498432	0.991583010484895
ZSCAN29	ALDH8A1	1.55190453040851	1.63809311539047	0.947384807266335	0.343611526011574
ZSCAN29	ALDH9A1	0.0242566999182747	0.569584617305959	0.0425866485527733	0.966037308447491
ZSCAN29	ALDOA	-0.836692880041713	0.6156929939841	-1.35894494206851	0.174390018926886
ZSCAN29	ALDOB	-0.609132359660946	2.19333729472893	-0.277719419226957	0.781270087770472
ZSCAN29	ALDOC	-0.848227599966909	1.41884205665931	-0.597830883279623	0.55005260762418
ZSCAN29	ALG1	-0.527216056767405	0.461277169032172	-1.14294851807555	0.253261718102604
ZSCAN29	ALG10	1.03927088335656	0.727510205323028	1.42853100307384	0.153369368661129
ZSCAN29	ALG10B	0.912157271424839	0.924709895215929	0.986425338523972	0.324100409993516
ZSCAN29	ALG11	0.825170199751737	0.863804791309382	0.955273932320888	0.339609451594143
ZSCAN29	ALG12	-0.389211943893859	0.47325332719052	-0.822417765564217	0.410983762952653
ZSCAN29	ALG13	0.44814310119348	0.572709408128409	0.782496489202078	0.434059470625229
ZSCAN29	ALG14	-0.577780382435465	0.521256230065849	-1.10843832478026	0.267869119478982
ZSCAN29	ALG1L	-2.64557419704041	1.87547627436403	-1.41061459065245	0.158587644491892
ZSCAN29	ALG2	-0.509497558039222	0.429118041768737	-1.1873132994809	0.235312009638573
ZSCAN29	ALG3	-0.546081372222257	0.513277264502765	-1.06391108663516	0.287558397777298
ZSCAN29	ALG5	-0.975644584117516	0.500893466840637	-1.94780856350823	0.0516439971899249
ZSCAN29	ALG6	0.242068038020351	0.607734232097655	0.398312330021018	0.69046267757235
ZSCAN29	ALG8	0.241326574485982	0.541801591840836	0.445415034064493	0.656090947469592
ZSCAN29	ALG9	-0.351223297899717	0.399983468397087	-0.878094535524746	0.380047974795421
ZSCAN29	ALKBH1	0.402354800089501	0.376382475906011	1.06900513665247	0.285257612869204
ZSCAN29	ALKBH2	-1.3612218071994	0.655911556208873	-2.07531304230584	0.0381456900749084
ZSCAN29	ALKBH3	0.983905821855692	0.932153141304301	1.0555195045301	0.291375814459275
ZSCAN29	ALKBH4	-0.685785009048269	0.443898961242741	-1.54491239882234	0.122600786628189
ZSCAN29	ALKBH5	0.283611461342518	0.390717060663537	0.725874270401382	0.468041111658354
ZSCAN29	ALKBH6	-1.09822468777889	0.656458279701532	-1.67295427864541	0.0945669613835105
ZSCAN29	ALKBH7	-0.382478870680811	0.715014690081122	-0.534924493142116	0.592789774009041
ZSCAN29	ALKBH8	0.10471094295114	0.607108266675336	0.172474908840496	0.863089923703146
ZSCAN29	ALMS1	0.827555710960393	0.709164868495438	1.16694403195146	0.243438144303778
ZSCAN29	ALOX12	0.304036127135664	1.74687961121717	0.174045266304196	0.861855866811942
ZSCAN29	ALOX12B	-3.06961733956	2.45539154927175	-1.25015390741669	0.211459031119893
ZSCAN29	ALOX12P2	-1.99822865925509	2.49090966162646	-0.802208402030257	0.422572982015078
ZSCAN29	ALOX15	0.404741045567339	2.76111198250088	0.146586247907535	0.883480398136205
ZSCAN29	ALOX15B	-0.910890389126111	2.42144793406316	-0.376175913721857	0.706844966694133
ZSCAN29	ALOX5	0.757631087322404	1.40864558054753	0.53784365477363	0.590773249000789
ZSCAN29	ALOX5AP	0.073410529446341	1.39214030028383	0.0527321344201974	0.957953102149835
ZSCAN29	ALOXE3	-2.76318747295868	2.08030979861248	-1.32825768296706	0.184316502836129
ZSCAN29	ALPK1	-1.62478340300276	0.758744557607434	-2.14141028981641	0.0324187574652294
ZSCAN29	ALPK2	1.11240133267624	1.952096065953	0.569849687255622	0.568874045067229
ZSCAN29	ALPK3	1.13218211437848	1.602583475637	0.706473098961948	0.480015345115384
ZSCAN29	ALPL	-1.10079430929553	1.63784949507899	-0.672097352414207	0.501636216856144
ZSCAN29	ALPP	-8.95138046094046	2.71395064372505	-3.29828417537254	0.000997995780897446
ZSCAN29	ALS2	1.1053931228182	0.548835493150637	2.0140700384966	0.044199356021303
ZSCAN29	ALS2CL	0.458629232544215	1.33926848844052	0.342447564848072	0.732067170043247
ZSCAN29	ALX1	-0.75001570651522	2.4136157903074	-0.310743619397558	0.75604329200187
ZSCAN29	ALX3	1.00124023907545	1.2836663166567	0.779984818549398	0.435535930857479
ZSCAN29	AMACR	0.60267941395365	0.970319797441455	0.621114209503711	0.534628870751293
ZSCAN29	AMBP	0.379214941942655	2.58840109620633	0.146505478806375	0.883544142010098
ZSCAN29	AMBRA1	-0.307400064201451	0.428748051366993	-0.716971338345109	0.473515256074505
ZSCAN29	AMD1	0.831238544831503	0.655302062904082	1.26848150171804	0.204843773979013
ZSCAN29	AMDHD1	-0.0972106850059253	1.98309485134944	-0.0490196850341153	0.960910827312631
ZSCAN29	AMDHD2	0.57323309152467	0.777650987218894	0.737134139795434	0.461168300888778
ZSCAN29	AMFR	0.313111562340657	0.478687948690386	0.654103708266064	0.513155906316914
ZSCAN29	AMH	-1.98473218246091	2.24514946022521	-0.88400893464875	0.376848096782451
ZSCAN29	AMIGO1	-0.478821931342116	1.26990049582653	-0.377054684926687	0.706191964364604
ZSCAN29	AMIGO2	3.21173619455181	1.60023083010116	2.00704556751277	0.0449429779182097
ZSCAN29	AMIGO3	-0.13043978759711	0.813556529586903	-0.16033278924495	0.8726428113668
ZSCAN29	AMMECR1	1.33528694050701	0.768441242672391	1.73765652642915	0.0824983855865996
ZSCAN29	AMMECR1L	0.656117962548135	0.415436755886564	1.57934499836911	0.114490171625068
ZSCAN29	AMN	3.11598260927436	2.04398361707934	1.52446555013333	0.127625635475223
ZSCAN29	AMN1	0.178948908205631	0.856043809927311	0.209041764136845	0.834447033420121
ZSCAN29	AMOT	1.75121352961398	1.78577751837813	0.980644851663528	0.326942834488978
ZSCAN29	AMOTL1	1.77654831088824	1.03606672918553	1.71470452707697	0.0866279012609617
ZSCAN29	AMOTL2	-1.12293563556911	0.890361189967823	-1.2612135931146	0.207448835960602
ZSCAN29	AMPD2	0.03474023668866	0.530244358998935	0.0655174092832353	0.947771703019199
ZSCAN29	AMPD3	-0.124229811206754	0.94047426837694	-0.13209272745032	0.894930544831085
ZSCAN29	AMPH	-0.888305434160718	1.95151440300393	-0.455187741783183	0.649047048626117
ZSCAN29	AMT	-1.85140802041533	1.39063821114422	-1.33133693981556	0.183301941001064
ZSCAN29	AMY1A	-6.42479290654593	2.39764132715769	-2.67963053262944	0.00745955721626586
ZSCAN29	AMY2B	-1.8939638691388	1.65650543913821	-1.1433490192004	0.253095520190183
ZSCAN29	AMZ1	0.519339438607466	1.75665109517615	0.295641769747901	0.767548935296292
ZSCAN29	AMZ2	0.528899781893911	0.468694120333933	1.12845405766363	0.259327817602222
ZSCAN29	AMZ2P1	-0.291027719923901	0.754423518622582	-0.385761727650347	0.69973365263
ZSCAN29	ANAPC1	0.823125469468872	0.665983229344855	1.23595525112337	0.216689256052916
ZSCAN29	ANAPC10	0.463188895826152	0.528828617961353	0.87587713692908	0.381251954347674
ZSCAN29	ANAPC11	-0.412443615632134	0.619916098035504	-0.665321673270231	0.505957915900477
ZSCAN29	ANAPC13	0.332336559992043	0.44564027997	0.745750720770608	0.455947264845422
ZSCAN29	ANAPC16	0.624285670614117	0.444190742048174	1.4054450296184	0.160118049836335
ZSCAN29	ANAPC2	-0.658895783873246	0.468676305493002	-1.40586536197974	0.159993197990711
ZSCAN29	ANAPC4	-0.760522880339812	0.650762298566096	-1.16866462918267	0.242744188940744
ZSCAN29	ANAPC5	-0.850464022961073	0.358006563907748	-2.37555427386025	0.0176609462908296
ZSCAN29	ANAPC7	-0.372301952525333	0.40073080769444	-0.929057475434271	0.353024650891613
ZSCAN29	ANG	0.704044540971461	1.1778209912942	0.597751734920135	0.550105410354795
ZSCAN29	ANGEL1	1.01252904104462	0.558496074581161	1.81295641478583	0.0700595762093533
ZSCAN29	ANGEL2	0.370084878753656	0.540822983225703	0.684299466243667	0.493903014756054
ZSCAN29	ANGPT1	0.443250692625601	1.78767902347833	0.247947582761897	0.804212503863066
ZSCAN29	ANGPT2	-0.498236766036692	1.21631981150207	-0.409626449659982	0.682144689610718
ZSCAN29	ANGPTL1	2.92413774340411	2.24403586856466	1.30307085745223	0.192771795034709
ZSCAN29	ANGPTL2	-0.243201316888337	1.28716976686755	-0.188942688950961	0.850166009414247
ZSCAN29	ANGPTL4	-2.3329716042355	1.71583917333798	-1.35966799248262	0.174161048185519
ZSCAN29	ANGPTL6	-0.913820991481852	1.42693152223857	-0.640409842546789	0.522014384194045
ZSCAN29	ANK1	-1.21647997886787	1.93728345721002	-0.627930814326873	0.530154996819802
ZSCAN29	ANK2	-1.03306524383898	1.64815079842468	-0.626802623174043	0.530894134401457
ZSCAN29	ANK3	-1.68808939192533	1.32463219756298	-1.27438348171744	0.202745891560463
ZSCAN29	ANKAR	0.953023810787593	0.86268064743923	1.10472376263051	0.269475284535363
ZSCAN29	ANKDD1A	-0.843168062905851	0.911091451178276	-0.925448331026943	0.354897414624889
ZSCAN29	ANKFY1	0.146464743950102	0.487647890949968	0.300349384603674	0.763956706485573
ZSCAN29	ANKH	0.865688585129281	1.02926393425168	0.841075409640847	0.400453979639093
ZSCAN29	ANKHD1	0.141850457336902	0.543199446371719	0.261138810586769	0.794025117627884
ZSCAN29	ANKHD1-EIF4EBP3	0.071613737553391	0.73105318152727	0.0979596825004989	0.92197878546313
ZSCAN29	ANKIB1	0.786738842962409	0.640137320027191	1.22901574138654	0.219279135944592
ZSCAN29	ANKK1	-3.0731424379791	1.8463262637558	-1.66446337156451	0.0962508955042298
ZSCAN29	ANKLE1	-0.272006259395663	1.51077637908901	-0.180044024490031	0.857144907667654
ZSCAN29	ANKLE2	-0.363911386263149	0.396213524025335	-0.918472904624729	0.358534677978443
ZSCAN29	ANKMY1	-1.69463320864217	0.706979704682519	-2.39700404045286	0.0166644107114383
ZSCAN29	ANKMY2	0.897811902520282	0.592087810186857	1.51634924258438	0.129664139658155
ZSCAN29	ANKRA2	-0.105134493532971	0.605396996337888	-0.17366206665864	0.862156971158724
ZSCAN29	ANKRD1	1.21792530737766	2.62576293280836	0.46383673566259	0.642839168701906
ZSCAN29	ANKRD10	-0.165713001610936	0.704735329383124	-0.235142179910279	0.814133885343932
ZSCAN29	ANKRD11	0.353033227826431	0.493326145564356	0.71561832065999	0.474350260622722
ZSCAN29	ANKRD12	0.224221470666965	0.790330446618588	0.283705975932335	0.776679024750459
ZSCAN29	ANKRD13A	0.1887883102265	0.542103823034951	0.348251206142718	0.727705591150735
ZSCAN29	ANKRD13B	-0.713048615395578	1.0587201597365	-0.673500555210967	0.500743670437632
ZSCAN29	ANKRD13C	0.611849645069208	0.51013034547196	1.19939864487603	0.230582507050449
ZSCAN29	ANKRD13D	-0.347518886900253	0.631376555572866	-0.550414619980527	0.582125680409289
ZSCAN29	ANKRD16	-1.08773960684117	0.538171615914355	-2.02117609824721	0.0434577020390781
ZSCAN29	ANKRD17	1.43837743762278	0.609474614231854	2.36002846391827	0.0184145204639461
ZSCAN29	ANKRD20A3	0.967318943590105	1.82743443212942	0.529331683032225	0.596662022878494
ZSCAN29	ANKRD22	-2.22119264749614	1.76527832303949	-1.25826767286852	0.208511577193143
ZSCAN29	ANKRD23	0.295658767156649	1.12565398823604	0.262655105606618	0.792856321073954
ZSCAN29	ANKRD24	-2.26535942129271	1.34201752043904	-1.68802522082692	0.0916363377465484
ZSCAN29	ANKRD26	0.77636336240292	0.906313251851134	0.85661702597552	0.391807926346086
ZSCAN29	ANKRD27	0.766269815471455	0.529732738575457	1.44652153750604	0.148262080110445
ZSCAN29	ANKRD28	0.201659975031078	0.629815474882922	0.320188980857553	0.748874405512593
ZSCAN29	ANKRD29	-3.49619915704727	1.74392663150173	-2.0047856910337	0.0451844464476256
ZSCAN29	ANKRD34A	-1.09021536338349	1.06232024623269	-1.02625867034891	0.304952705141164
ZSCAN29	ANKRD35	-3.3842245096842	1.78560526929761	-1.89528143082566	0.058267633426884
ZSCAN29	ANKRD36	0.612878505397868	1.05966322573131	0.578371024411933	0.563109693433848
ZSCAN29	ANKRD36B	0.62355209738963	1.3142648958961	0.474449328546112	0.635255916834838
ZSCAN29	ANKRD36BP1	2.45288571597643	1.69742262414116	1.44506481832567	0.148670723163593
ZSCAN29	ANKRD37	-1.5653738336284	1.10285920064694	-1.41937777071646	0.156018739100993
ZSCAN29	ANKRD39	-0.308181199497878	0.623251892005077	-0.494472946574493	0.621052304832909
ZSCAN29	ANKRD40	0.986360105861157	0.448277126320621	2.20033556910883	0.0279512306325527
ZSCAN29	ANKRD42	1.03493443294064	0.643918097344377	1.60724545125984	0.108233341366802
ZSCAN29	ANKRD44	0.99889855692525	1.30976166725855	0.762656735111231	0.445800784311023
ZSCAN29	ANKRD45	-1.6768037851835	2.00877273007956	-0.834740416411912	0.404010916447247
ZSCAN29	ANKRD46	-0.0437682472922409	0.725057200940536	-0.0603652335780753	0.951873642921733
ZSCAN29	ANKRD49	0.400663494451889	0.617307958795628	0.649049617363732	0.516416216352164
ZSCAN29	ANKRD50	1.92457730153824	0.866350113695813	2.22147751943851	0.0264832361608866
ZSCAN29	ANKRD52	1.13943976397901	0.623469220152815	1.82757981813396	0.0678322974263318
ZSCAN29	ANKRD53	-1.95933400777931	1.69876261228592	-1.15338893946033	0.24895403884238
ZSCAN29	ANKRD54	-0.625889068255392	0.495369496979545	-1.26347922524837	0.206634189013714
ZSCAN29	ANKRD6	-0.879381116073259	1.18005651348537	-0.745202544135746	0.45627842634873
ZSCAN29	ANKRD9	-0.173427723295597	0.991635916336274	-0.174890522255737	0.861191766533734
ZSCAN29	ANKS1A	1.19746394995262	0.728566418195671	1.64358927346418	0.100492890111426
ZSCAN29	ANKS1B	-0.0152046156046586	1.94652007035303	-0.00781117843901861	0.993768793673011
ZSCAN29	ANKS3	-0.891018252462948	0.743428804066505	-1.19852532964709	0.230921987678803
ZSCAN29	ANKS4B	0.224902299455566	2.16282363658249	0.103985501014284	0.917196231844339
ZSCAN29	ANKS6	0.00464061334687305	0.922026938675947	0.00503305614208743	0.995984959481738
ZSCAN29	ANKZF1	-0.312013795299652	0.573907316516328	-0.54366582603199	0.586760820578963
ZSCAN29	ANLN	0.897094420765546	1.0920845244667	0.821451454230273	0.411533564376023
ZSCAN29	ANO1	-2.42845484810306	1.68372458465013	-1.44231121303469	0.149445523655593
ZSCAN29	ANO10	0.365639258547305	0.514850134145652	0.710185808058594	0.477711033592502
ZSCAN29	ANO2	-0.320418929796268	1.57237891155115	-0.203779717116769	0.838556220518834
ZSCAN29	ANO3	-3.25303509153503	2.47838562672772	-1.3125621196529	0.189552651974693
ZSCAN29	ANO4	0.212855396808762	2.40320454835484	0.0885714855002567	0.929435548960451
ZSCAN29	ANO5	0.695084264368036	2.48168962364754	0.280085091118854	0.77945494278538
ZSCAN29	ANO6	1.26019136071869	0.720799142110131	1.74832527828694	0.0806340131771082
ZSCAN29	ANO7	1.44591392340597	1.24846391514268	1.15815435742148	0.247004988503222
ZSCAN29	ANO8	0.313707239293238	0.897934450577546	0.349365412020291	0.726869242394124
ZSCAN29	ANO9	0.606513937671945	1.56240612513355	0.388192242666805	0.697934707284903
ZSCAN29	ANP32A	0.092799392567704	0.420457097152423	0.220710729337654	0.825350902904462
ZSCAN29	ANP32B	-0.233359820352609	0.452527860888041	-0.515680559191789	0.606161599650915
ZSCAN29	ANP32E	-0.244371186242542	0.715107041473971	-0.341726723510995	0.73260950883604
ZSCAN29	ANPEP	-1.81266794118601	1.92593286399955	-0.941189578862929	0.346775352419913
ZSCAN29	ANTXR1	0.916100847314731	1.19298298008802	0.767907725931795	0.442675705627632
ZSCAN29	ANTXR2	1.62890210021879	1.0716825088018	1.51994838661684	0.128757071566701
ZSCAN29	ANXA1	1.4266757796874	1.37363346279418	1.03861460741159	0.299169169689734
ZSCAN29	ANXA11	-0.767113602513485	0.565347921994127	-1.3568876309082	0.175042745355675
ZSCAN29	ANXA13	-0.107870413995701	2.39591994866348	-0.0450225451212905	0.964095967788324
ZSCAN29	ANXA2	-0.675076864720975	0.760365051506497	-0.887832579079558	0.374788264480322
ZSCAN29	ANXA2P1	-0.230463842736481	0.908177687263058	-0.253765145266915	0.799715472918419
ZSCAN29	ANXA2P2	-0.363940981789025	0.794452411258195	-0.458102935596409	0.646951890650512
ZSCAN29	ANXA2P3	-0.261849673273031	1.25674220295356	-0.208355916318907	0.834982365204864
ZSCAN29	ANXA3	0.89482797235724	1.85106569979966	0.48341232429194	0.628881045041342
ZSCAN29	ANXA4	0.73185905706131	0.747682153760693	0.978837134710524	0.327835055633302
ZSCAN29	ANXA5	0.13345597759257	0.681204307896805	0.195911822702077	0.844708537073772
ZSCAN29	ANXA6	-1.42113957561222	0.951962974746427	-1.49285173196024	0.135708624655501
ZSCAN29	ANXA7	0.155754339687112	0.425528846320497	0.366025337727168	0.71440326378567
ZSCAN29	ANXA8	-5.58949941652498	2.7740610554881	-2.01491578762007	0.0441105288668802
ZSCAN29	ANXA9	0.595031864457589	1.57691628012271	0.377338906293291	0.70598080983479
ZSCAN29	AOAH	0.518738310896717	1.80167859171383	0.287919450940066	0.773452395608523
ZSCAN29	AOC2	4.00251053823661	1.22643360506288	3.26353625806871	0.00112773089193696
ZSCAN29	AOC3	1.50613948672672	1.37082056571505	1.09871381010474	0.272087956428403
ZSCAN29	AOX1	-0.0372195453258128	2.03688280753498	-0.0182727966420688	0.985423917154432
ZSCAN29	AP1AR	0.79364589133343	0.637604179091979	1.2447313197722	0.213445610377325
ZSCAN29	AP1B1	0.222864552251949	0.457801028727317	0.486815315534592	0.626467891375629
ZSCAN29	AP1G1	1.0206750611454	0.498739918386215	2.04650765562945	0.0408989294128549
ZSCAN29	AP1G2	0.115076418395306	0.785666003300064	0.146469896765224	0.883572223992674
ZSCAN29	AP1M1	-0.570367323099156	0.411879775890117	-1.38479079694197	0.166344242326191
ZSCAN29	AP1M2	0.0935478328572916	1.59582836887004	0.0586202342821678	0.953263230937628
ZSCAN29	AP1S1	0.830747366617657	0.521347432725236	1.5934620839602	0.111289618237472
ZSCAN29	AP1S2	-0.161808573335967	0.905401828946523	-0.178714652613678	0.858188460024304
ZSCAN29	AP1S3	1.33637017648647	0.965661909938415	1.38389032717641	0.16661977654562
ZSCAN29	AP2A1	0.180642345979542	0.450877341557015	0.400646316259162	0.688743655239046
ZSCAN29	AP2A2	0.574625134813028	0.425944069519632	1.34906241437068	0.177542143136789
ZSCAN29	AP2B1	1.0719774685708	0.598360525793039	1.79152437763179	0.0734321108597345
ZSCAN29	AP2M1	-0.76698889814025	0.394399418569099	-1.94470088450669	0.0520175086678435
ZSCAN29	AP2S1	-0.737889063632887	0.522467502628607	-1.41231571326535	0.158086473117608
ZSCAN29	AP3B1	1.17510220608072	0.481580539388721	2.44009487503855	0.0148107646759424
ZSCAN29	AP3B2	-0.0367852330369787	2.43715995350694	-0.0150934832915036	0.987959820289812
ZSCAN29	AP3D1	0.641438224005229	0.462103762785145	1.38808266814193	0.165339883114001
ZSCAN29	AP3M1	0.686441794053319	0.484248705762532	1.41753975980669	0.156554911259904
ZSCAN29	AP3M2	0.761167730934731	0.637902267517027	1.19323565645487	0.232985822736687
ZSCAN29	AP3S1	0.132361194605825	0.53527625720353	0.247276416288902	0.804731742563842
ZSCAN29	AP3S2	0.0974954668037391	0.395886109434681	0.24627150203113	0.805509341806511
ZSCAN29	AP4B1	0.141371011139966	0.497671706668389	0.284064794614022	0.77640409448139
ZSCAN29	AP4E1	0.143004163132348	0.546272718830553	0.261781630681627	0.793529559780688
ZSCAN29	AP4M1	0.140352229145147	0.471602121920735	0.297607289325847	0.766048497858793
ZSCAN29	AP4S1	0.375096969036299	0.6389332944771	0.587067495587745	0.557256105895514
ZSCAN29	APAF1	0.627737807886193	0.759293481806981	0.826739360902046	0.408530256243531
ZSCAN29	APBA1	-0.257633153544578	1.25665705680902	-0.205014687299632	0.837591419255938
ZSCAN29	APBA2	-4.19986410058153	1.77202824346684	-2.37008869134321	0.0179230844316132
ZSCAN29	APBA3	0.22743440990563	0.574661045966887	0.395771405599563	0.692335932179779
ZSCAN29	APBB1	-1.23827830919584	1.11632920606251	-1.109241165125	0.267522841190929
ZSCAN29	APBB1IP	0.0201301720656502	1.4922963432234	0.0134893931470531	0.98923933219874
ZSCAN29	APBB2	0.969125744959387	0.77530285085698	1.24999636450216	0.211516557995911
ZSCAN29	APBB3	-0.749669836795118	0.8259214642504	-0.907676903003741	0.364210226476066
ZSCAN29	APC	1.18210992132129	0.726005809365144	1.62823755137027	0.103706821500455
ZSCAN29	APC2	-0.910820446755849	1.55299336929715	-0.586493455003008	0.557641575991901
ZSCAN29	APCDD1	-1.63940697962877	1.66709497924988	-0.983391468413176	0.325590232370374
ZSCAN29	APCDD1L	0.694636463428808	2.41530284878407	0.287598080621031	0.773698359946096
ZSCAN29	APEH	0.518858514035456	0.457571652903655	1.13393937483427	0.257020405426375
ZSCAN29	APEX1	-0.409826052516244	0.416939220537131	-0.98293955648566	0.325812530690459
ZSCAN29	APEX2	0.0967943400440321	0.477171790584723	0.20285008869745	0.839282638660972
ZSCAN29	APH1A	0.420378584449256	0.35726943877736	1.17664300055406	0.239544534886552
ZSCAN29	APH1B	0.516688882659551	0.848273896884491	0.609106191475686	0.542556085624743
ZSCAN29	API5	0.844532873002505	0.493879851347694	1.70999661293724	0.0874952636315464
ZSCAN29	APIP	0.493816086374851	0.61103541328172	0.808162793253974	0.419138626528785
ZSCAN29	APLF	0.308250341723873	0.908784174710507	0.339189821193867	0.734519257496051
ZSCAN29	APLN	-2.9148699308278	1.42520477206904	-2.04522885970705	0.0410249685622603
ZSCAN29	APLNR	0.857586168092033	1.43650288784325	0.596995784240716	0.550609858275379
ZSCAN29	APLP1	-1.94693662937952	1.92546761950977	-1.01115002384471	0.312125020458426
ZSCAN29	APLP2	1.19419430437338	0.593696991123726	2.01145419671583	0.0444750493114612
ZSCAN29	APOBEC3A	0.739820362135843	1.74524856442363	0.423905440873501	0.671702010549434
ZSCAN29	APOBEC3B	1.51277959812939	1.52893449431121	0.989433885989274	0.3226274190459
ZSCAN29	APOBEC3C	-0.520172718163472	1.07395411684009	-0.484352832217806	0.628213706862204
ZSCAN29	APOBEC3D	0.431160117369302	1.28513175105996	0.335498766576802	0.737300772766548
ZSCAN29	APOBEC3F	-0.170587086652689	1.07552063527724	-0.158608845853261	0.874000676577393
ZSCAN29	APOBEC3G	-1.00479441982789	1.34760961512257	-0.745612385480423	0.456030822441575
ZSCAN29	APOBEC3H	-0.856977811838205	1.55642372936103	-0.550607007379686	0.581993798164377
ZSCAN29	APOC1	0.951443742670037	1.64889897103952	0.577017609556889	0.564023338857739
ZSCAN29	APOC2	0.261261186110761	2.03138836498902	0.128612130803542	0.897683638980311
ZSCAN29	APOD	-1.3562267643976	2.25709598698796	-0.600872436181793	0.548025373458225
ZSCAN29	APOE	0.60368120235803	1.64261989334886	0.367511196474851	0.713295092302591
ZSCAN29	APOL1	-2.28491708336842	1.45560517518613	-1.56973685056887	0.116709645892846
ZSCAN29	APOL2	-0.85641916176183	0.881851536068261	-0.971160254003955	0.331641678358597
ZSCAN29	APOL3	-0.6391323234699	1.34861670925896	-0.473916954374006	0.635635423605426
ZSCAN29	APOL4	-2.42024007608738	1.49615686398883	-1.61763791908483	0.105973226591161
ZSCAN29	APOL6	-1.28095447385792	1.06498184114168	-1.20279466219322	0.229265761705734
ZSCAN29	APOLD1	-0.369763021119507	1.16768051302362	-0.316664547361531	0.751546894481495
ZSCAN29	APOM	-1.69010109394972	1.13085756989503	-1.4945304686837	0.135269686094689
ZSCAN29	APOO	-0.80038439066489	0.66372914803643	-1.20589007282977	0.228070245792758
ZSCAN29	APOOL	2.17746512627967	1.01130130204415	2.15313193197551	0.031484208724526
ZSCAN29	APP	1.16694993128439	0.859249471197761	1.35810375263624	0.174656684233637
ZSCAN29	APPBP2	0.809845406319876	0.559177341863776	1.44828008162957	0.147769913224163
ZSCAN29	APPL1	1.22057741094035	0.621689018982558	1.96332470684124	0.0498125687908113
ZSCAN29	APPL2	1.84810867577973	0.637252044724149	2.90012200208746	0.00379029972291294
ZSCAN29	APRT	-0.347076844938094	0.570602168533222	-0.608264153342218	0.543114158443435
ZSCAN29	APTX	-0.319536618841197	0.400423614415046	-0.797996440115024	0.425012279702182
ZSCAN29	AQP1	0.0310722090854769	1.37129869837218	0.0226589649084927	0.98192564242372
ZSCAN29	AQP11	0.390407068084192	1.03476189709645	0.377291693074202	0.706015884042132
ZSCAN29	AQP3	1.73911096465695	1.95391472609003	0.890064925267786	0.373588906714757
ZSCAN29	AQP4	-0.384973361749888	2.58806584125635	-0.148749446638114	0.881773459898358
ZSCAN29	AQP5	-1.91547011942046	3.13029815725667	-0.611912994607243	0.540697905750164
ZSCAN29	AQP6	-4.28622552059557	2.19170843323398	-1.95565498384793	0.0507109243085679
ZSCAN29	AQP7	1.85867059490061	2.23704963659755	0.830858003547727	0.406200117460792
ZSCAN29	AQP9	0.377289144323026	2.0894520062683	0.180568466368775	0.856733291239595
ZSCAN29	AQR	0.704029574703019	0.545788557319905	1.28993099115188	0.197294561118595
ZSCAN29	AR	0.787055928977479	2.34400675035707	0.335773746751192	0.737093433123694
ZSCAN29	ARAF	0.426991347021813	0.457727196568057	0.932851161616144	0.351062888322472
ZSCAN29	ARAP1	0.12953177887074	0.534951701223414	0.242137334220092	0.808710364762643
ZSCAN29	ARAP2	-1.81702454758448	1.04684511847	-1.73571478294718	0.0828414407876511
ZSCAN29	ARAP3	0.383403668757141	1.04086014844116	0.368352721863109	0.712667740833382
ZSCAN29	ARC	-5.75311698801928	2.03005327807059	-2.83397339871157	0.00466544540113972
ZSCAN29	ARCN1	0.960652884114808	0.427196567023455	2.24873736886108	0.024689212538871
ZSCAN29	AREG	5.41453256811441	2.24129324868679	2.41580728951327	0.0158318389548392
ZSCAN29	ARF1	-0.366717420019574	0.33797805002627	-1.08503324399638	0.278099795297908
ZSCAN29	ARF3	-0.0926291049194674	0.38236399875188	-0.242253730010747	0.808620197148233
ZSCAN29	ARF4	0.401109752283859	0.535041305581199	0.74967997442393	0.453577511491807
ZSCAN29	ARF5	-0.150590752214822	0.452320944549774	-0.332928983345477	0.73923935567083
ZSCAN29	ARF6	0.148152743483013	0.436322342823839	0.339548835670853	0.734248895658839
ZSCAN29	ARFGAP1	-0.157681854226648	0.570045716301139	-0.276612646525615	0.782119708521906
ZSCAN29	ARFGAP2	-0.254425698663021	0.338849308450469	-0.750852052278016	0.452871974648365
ZSCAN29	ARFGAP3	1.62653926614243	0.592688986553235	2.7443386043016	0.00614327460434629
ZSCAN29	ARFGEF1	0.65846951417842	0.626695912963751	1.05070018897108	0.293583520534778
ZSCAN29	ARFGEF2	0.698316575411856	0.680377369507488	1.02636655289895	0.304901888451759
ZSCAN29	ARFIP1	0.478761525124066	0.600512753405271	0.797254550230944	0.425442785999585
ZSCAN29	ARFIP2	-0.783900786130642	0.470721690145065	-1.66531690071274	0.0960805433126367
ZSCAN29	ARFRP1	-0.242797716498969	0.584332979218783	-0.41551260177643	0.677832432960276
ZSCAN29	ARG2	1.26464557495978	1.00441159899409	1.25909097050085	0.208214175474687
ZSCAN29	ARGLU1	0.406340567763065	0.824914137670105	0.492585287616402	0.622385391721308
ZSCAN29	ARHGAP1	-0.0312364415645305	0.488253969072845	-0.0639758067381327	0.948998920097273
ZSCAN29	ARHGAP10	-1.71119882032599	0.928008471862925	-1.84394741234512	0.0654088541424831
ZSCAN29	ARHGAP11A	1.13566384790167	0.951771854164697	1.19321016158684	0.232995801505956
ZSCAN29	ARHGAP11B	1.7483227832196	1.44724045192231	1.20803891357333	0.227242934844538
ZSCAN29	ARHGAP12	0.631375463627545	0.717952664276636	0.879410990505451	0.3793342880898
ZSCAN29	ARHGAP15	-0.256215904996173	1.3928977723048	-0.183944514874353	0.85408448514632
ZSCAN29	ARHGAP17	0.086357401187386	0.425954273822493	0.202738665848845	0.839369714465854
ZSCAN29	ARHGAP18	0.388789240911664	0.816668942788188	0.476067131418393	0.634103243241502
ZSCAN29	ARHGAP19	0.177935488295873	0.720944195565866	0.246808961623184	0.805093433392969
ZSCAN29	ARHGAP20	0.831306792866389	1.74513267241307	0.476357360106556	0.63389655113314
ZSCAN29	ARHGAP21	1.26677286357133	0.657112453031689	1.92778702903419	0.0540902578506021
ZSCAN29	ARHGAP22	0.590268623259978	1.23912803132051	0.476358058521961	0.633896053777255
ZSCAN29	ARHGAP23	-0.930867363942306	1.07711770125149	-0.864220653750975	0.387619534110997
ZSCAN29	ARHGAP24	-0.569128001965744	1.18380376955024	-0.480762113286707	0.63076313632477
ZSCAN29	ARHGAP25	-0.316548999003779	1.09277559168008	-0.289674294899928	0.772109708624663
ZSCAN29	ARHGAP26	-0.100464032444949	1.01710712244118	-0.0987742885958983	0.921332082332387
ZSCAN29	ARHGAP27	0.151742310271652	0.831466599804029	0.1824995860416	0.855217958787946
ZSCAN29	ARHGAP28	0.145444169554893	1.6392165996492	0.088727853040299	0.929311298263484
ZSCAN29	ARHGAP29	2.17618260877717	1.20458612891889	1.80658116222066	0.0710492188617925
ZSCAN29	ARHGAP30	-0.246426568460087	1.16380554169832	-0.211742047645246	0.832340102340036
ZSCAN29	ARHGAP31	0.000579749618767167	1.01609979042433	0.000570563663363281	0.999544840010422
ZSCAN29	ARHGAP32	0.875128750839829	0.852771892716575	1.02621669207698	0.30497247998748
ZSCAN29	ARHGAP33	-1.21864251458021	1.11207171830822	-1.09583086640682	0.273347382723935
ZSCAN29	ARHGAP39	0.17046903296702	0.783001358398294	0.21771230808045	0.827686028527013
ZSCAN29	ARHGAP4	-1.41073357389886	1.28278815374048	-1.09974010111124	0.271640578090277
ZSCAN29	ARHGAP42	3.74456626616338	1.21078210195274	3.09268386122011	0.00202403891801487
ZSCAN29	ARHGAP5	1.0818553844432	0.734555161071593	1.47280346225457	0.14103610633116
ZSCAN29	ARHGAP6	-0.266291945645874	1.45232265234134	-0.183355912831474	0.854546177444143
ZSCAN29	ARHGAP8	-0.470053218824728	1.55784352591925	-0.301733268459911	0.762901672160245
ZSCAN29	ARHGAP9	-0.2650506722186	1.42994094378114	-0.185357775348216	0.852976145314859
ZSCAN29	ARHGDIA	-0.260095528473402	0.460990890654932	-0.564209692091491	0.572704738236515
ZSCAN29	ARHGDIB	-0.911029306464627	0.993919430305076	-0.916602773511524	0.359513813952178
ZSCAN29	ARHGEF1	0.00785928553907755	0.623938868091293	0.0125962429029627	0.98995177094711
ZSCAN29	ARHGEF10	1.26815146731386	0.897027533199222	1.41372635775297	0.157671791647773
ZSCAN29	ARHGEF10L	1.0513819615905	0.792565064613007	1.32655602490361	0.184878952079441
ZSCAN29	ARHGEF11	0.639046638133978	0.570164022431267	1.12081192953737	0.262566381387462
ZSCAN29	ARHGEF12	1.11148244149951	0.641405423495567	1.73288594200231	0.0833432931853654
ZSCAN29	ARHGEF15	-0.8003550509658	1.01085180437842	-0.791762993842546	0.428637361359715
ZSCAN29	ARHGEF16	0.241721492487829	1.44526005721283	0.167251209414855	0.867197330233496
ZSCAN29	ARHGEF17	-0.291024217964089	0.83852352833071	-0.34706744430111	0.728594506048311
ZSCAN29	ARHGEF18	0.69773004625677	0.515901900218314	1.35244713377003	0.176457807662238
ZSCAN29	ARHGEF19	0.600037404192853	1.0034714035687	0.597961638028654	0.549965381882057
ZSCAN29	ARHGEF2	1.2533475571417	0.696593636920193	1.79925209004642	0.0722010716795141
ZSCAN29	ARHGEF3	1.26727524164541	0.801404987802303	1.58131688838207	0.114038805949844
ZSCAN29	ARHGEF33	-1.04463174289981	1.53029630903917	-0.682633642079229	0.494954968301915
ZSCAN29	ARHGEF35	0.903811379699698	1.23266321461002	0.733218424130257	0.463551954898818
ZSCAN29	ARHGEF37	-2.26057475092437	1.28427738762109	-1.76019197465721	0.0786006918317656
ZSCAN29	ARHGEF38	1.65460378793264	1.79775358472423	0.920372959893974	0.357541595882972
ZSCAN29	ARHGEF4	-0.207221673340416	1.87628357248339	-0.110442619857373	0.912074697143687
ZSCAN29	ARHGEF5	0.82078625988064	1.14306304173224	0.718058610867856	0.472844841015878
ZSCAN29	ARHGEF6	-0.188143331237593	1.1733955194056	-0.160340932043869	0.872636398573564
ZSCAN29	ARHGEF7	0.189673141130169	0.466621043735668	0.406482184368897	0.684452487429221
ZSCAN29	ARHGEF9	-0.460942003578436	0.831752353716961	-0.554181784420043	0.579545822075187
ZSCAN29	ARID1A	0.67269181166236	0.626392682556679	1.07391390479963	0.283052333014052
ZSCAN29	ARID1B	0.910082875484029	0.565668292851203	1.60886315705771	0.10787903994744
ZSCAN29	ARID2	0.884541337446912	0.605361052704291	1.46117979261377	0.1441977818608
ZSCAN29	ARID3A	1.39201209663051	1.04903727617706	1.32694245308741	0.184751114483243
ZSCAN29	ARID3B	0.642912783331874	0.755792124000698	0.850647635660305	0.395115298101351
ZSCAN29	ARID4A	0.699575827106684	0.718122237514376	0.974173741685139	0.330144027122076
ZSCAN29	ARID4B	0.503623307896339	0.635963740140699	0.791905695417349	0.428554171925887
ZSCAN29	ARID5A	-0.422711812911401	0.853652381222547	-0.495180265655699	0.620553108117679
ZSCAN29	ARID5B	0.711561609739525	0.802784834826584	0.886366531691191	0.375577212708673
ZSCAN29	ARIH1	0.458312771558377	0.43293198647375	1.05862534041745	0.289958981060048
ZSCAN29	ARIH2	0.556682560089819	0.400297610582204	1.39067170368608	0.164553176143703
ZSCAN29	ARL1	0.00589385613067694	0.500429817195159	0.0117775878418101	0.990604794216227
ZSCAN29	ARL10	-0.32244111885513	1.36908133631652	-0.235516408194308	0.813843508227524
ZSCAN29	ARL11	0.147626024705137	1.26148857817706	0.117025256715734	0.906857368804424
ZSCAN29	ARL13B	0.699693489656944	0.89229995023242	0.784146059264817	0.433091364915331
ZSCAN29	ARL14	-0.470222542629447	2.28983836662598	-0.205351849057498	0.837328059286225
ZSCAN29	ARL15	1.3426965303692	0.944726423419271	1.42125434102875	0.15547275879128
ZSCAN29	ARL16	-0.552914404726932	0.598478679344097	-0.923866503202585	0.355720191011904
ZSCAN29	ARL17A	-0.191348302354339	0.712277020896714	-0.268643093544479	0.788245211483914
ZSCAN29	ARL2	-0.484870307199129	0.618443218811303	-0.784017501446759	0.433166768433507
ZSCAN29	ARL2BP	0.0944426395411524	0.44215953432616	0.213594036109796	0.830895760266968
ZSCAN29	ARL3	0.0158043958054082	0.581337292777649	0.027186275509514	0.978315162498096
ZSCAN29	ARL4A	0.995466351858242	0.852585784394927	1.16758497511745	0.243179474657482
ZSCAN29	ARL4C	-0.266159228680356	1.14629557342129	-0.232190749795853	0.816424898588433
ZSCAN29	ARL4D	-1.27573785302386	1.31884318256757	-0.967315803642556	0.333558675679132
ZSCAN29	ARL5A	1.35042279285354	0.571808449725345	2.36166988001347	0.0183335409869934
ZSCAN29	ARL5B	1.61282582342032	0.923484684867596	1.74645649229316	0.0809580875706445
ZSCAN29	ARL6	0.822674457756737	0.8174462181874	1.00639582085404	0.31440475201762
ZSCAN29	ARL6IP1	0.166208535554066	0.605127035960987	0.274667178421659	0.783613789254912
ZSCAN29	ARL6IP4	-0.90858356000631	0.574572497233518	-1.58132100715054	0.114037864633592
ZSCAN29	ARL6IP5	-0.598525797156073	0.617109326003067	-0.969886164308427	0.332276199221463
ZSCAN29	ARL6IP6	0.309753106029377	0.697730386300941	0.443943838638806	0.657154020601172
ZSCAN29	ARL8A	0.027683347905139	0.409375972163668	0.0676232846760026	0.946095488638937
ZSCAN29	ARL8B	0.205091697239995	0.450695362308924	0.455056151874528	0.649141688431143
ZSCAN29	ARL9	-1.97967478704942	1.8652357401014	-1.06135366403701	0.288718199709468
ZSCAN29	ARMC1	1.19533934427655	0.637532766325709	1.87494573991177	0.0610149774607082
ZSCAN29	ARMC10	0.605886081919692	0.422176583135478	1.43514848080824	0.151475395700871
ZSCAN29	ARMC2	-0.0461974444081821	0.810251373088155	-0.0570161877444369	0.954540700215131
ZSCAN29	ARMC3	1.23425654811553	2.37935547291362	0.518735666934262	0.604029725866629
ZSCAN29	ARMC4	1.07150509684156	2.41918156372886	0.44292049547119	0.657893889490206
ZSCAN29	ARMC5	-0.390899089090948	0.604276528261862	-0.646887758846646	0.517814070677232
ZSCAN29	ARMC6	0.288324349666504	0.529035172785094	0.54500034118455	0.585842905168735
ZSCAN29	ARMC7	-0.359801348255943	0.53820157976809	-0.668525254814341	0.503912149487258
ZSCAN29	ARMC8	-0.00295089509383573	0.4442064417412	-0.00664307136625216	0.994700612049654
ZSCAN29	ARMC9	0.536567829417997	0.831278182408273	0.645473249235919	0.518729749793486
ZSCAN29	ARMCX1	-0.607614998757272	1.26567942457714	-0.480070219171236	0.631254892037985
ZSCAN29	ARMCX2	0.60727455263923	1.39641605328301	0.434880815936993	0.663718139592184
ZSCAN29	ARMCX3	0.698058018662326	0.958656759992338	0.728162620652573	0.4666397644742
ZSCAN29	ARMCX5	1.05436960449784	0.732070322373086	1.44025727074959	0.15002546096393
ZSCAN29	ARMCX6	-0.0856272207482385	0.906117167620727	-0.0944990601746102	0.924726690394286
ZSCAN29	ARNT	0.542301983849216	0.458413240172437	1.18299808191671	0.237017275733708
ZSCAN29	ARNT2	1.62049055949639	1.67671402451595	0.966468065396071	0.333982353220607
ZSCAN29	ARNTL	-0.11742378087399	0.733573879895019	-0.160070831435267	0.872849118518504
ZSCAN29	ARNTL2	0.547772106463431	1.54447797634366	0.354664886682429	0.722895808187433
ZSCAN29	ARPC1A	0.150578985960269	0.380086079279596	0.396170747020445	0.692041399138095
ZSCAN29	ARPC1B	0.0621362480969676	0.668715357920444	0.0929188291565451	0.925981772912271
ZSCAN29	ARPC2	0.422766625141218	0.380819334347913	1.11015010796427	0.267131171115501
ZSCAN29	ARPC3	-0.270791124461017	0.49217168745534	-0.55019646875886	0.582275240751261
ZSCAN29	ARPC4	-0.402276649772678	0.341360774078776	-1.1784501334645	0.238823954897465
ZSCAN29	ARPC5	0.249775774901846	0.447611909140027	0.558018608981444	0.576923792031207
ZSCAN29	ARPC5L	0.0497256211613397	0.43895048015573	0.1132829861439	0.909822974058214
ZSCAN29	ARPP19	0.485224066526765	0.516444919654741	0.939546596471802	0.347617507977778
ZSCAN29	ARRB1	1.96882325179797	0.973646895904618	2.02211218469374	0.0433607924560071
ZSCAN29	ARRB2	-0.058672394665944	0.667103700135775	-0.087950935745076	0.929928658910124
ZSCAN29	ARRDC1	-0.339331192552683	0.638645012311681	-0.531329903171744	0.595277207918959
ZSCAN29	ARRDC2	-0.705390520207234	0.794607183771888	-0.887722304320035	0.374847572758977
ZSCAN29	ARRDC3	1.10573353879502	0.975652442793425	1.13332728981762	0.257277171092382
ZSCAN29	ARRDC4	-0.333085165629275	1.07867505922033	-0.308791014293062	0.75752793893931
ZSCAN29	ARSA	-0.0835033278141397	0.759562490638196	-0.109936086685875	0.912476330164268
ZSCAN29	ARSB	1.30199671496527	0.749655582504762	1.7367931959034	0.0826507708577441
ZSCAN29	ARSD	0.00536744332538941	0.918501069105555	0.00584369850610656	0.995338289279544
ZSCAN29	ARSE	0.652575861407797	2.27740943669184	0.28654305672665	0.774505993992973
ZSCAN29	ARSG	-1.75925656591808	1.21458361136081	-1.4484441824034	0.147724049882932
ZSCAN29	ARSI	0.880638372001743	1.93781209145268	0.454449828177908	0.64957783125207
ZSCAN29	ARSJ	0.870411213671845	1.51468894009962	0.574646840436163	0.565625486799542
ZSCAN29	ARSK	0.558614181161961	0.720266542054011	0.775565916985315	0.438140565177037
ZSCAN29	ARTN	-1.21653950815346	1.59445589715124	-0.762980970704179	0.44560745475808
ZSCAN29	ARV1	-0.00620630677394107	0.57360239091899	-0.0108198760538597	0.991368747966211
ZSCAN29	ARVCF	0.470575243340579	0.966410448359866	0.486931038607055	0.626385899142374
ZSCAN29	ARX	1.02361108880965	2.79504003652918	0.366224123959508	0.714254971601272
ZSCAN29	AS3MT	-0.863363709027609	1.72016429564159	-0.501907702197475	0.615813929974828
ZSCAN29	ASAH1	0.720823682059348	0.774371040228092	0.930850515596539	0.352096583856601
ZSCAN29	ASAH2B	2.08579888305274	1.88083702270769	1.10897374832084	0.267638148238224
ZSCAN29	ASAP1	1.36436735224257	0.765963620810253	1.78124301882551	0.0750965400606555
ZSCAN29	ASAP2	1.35479904060658	0.803374308604701	1.68638581803741	0.0919515429674297
ZSCAN29	ASAP3	0.872532417663513	0.993191273785743	0.8785139788207	0.379820493333594
ZSCAN29	ASB1	0.284908192953597	0.530361921540875	0.537195792876391	0.591220512076463
ZSCAN29	ASB13	0.214063361729135	0.68297398721604	0.313428279460111	0.754003505511309
ZSCAN29	ASB14	-0.160092838113716	0.927650788441487	-0.172578776527191	0.863008289481314
ZSCAN29	ASB16	-0.277048255756358	1.11272489121996	-0.248981808479731	0.803412558720199
ZSCAN29	ASB2	-1.250081456045	1.56268335321688	-0.799958259919794	0.423875096746703
ZSCAN29	ASB3	0.392396279748802	0.540305908507031	0.726248359624769	0.467811866274669
ZSCAN29	ASB6	-0.227009399356732	0.390610737254301	-0.581165282225566	0.561225646776862
ZSCAN29	ASB7	0.322623705891258	0.42698763784904	0.755580905143957	0.45003173289803
ZSCAN29	ASB8	0.194913105790547	0.46801595210512	0.416466799718758	0.67713436714625
ZSCAN29	ASB9	-0.845269153767028	1.41873385113352	-0.595791207132815	0.551414146476115
ZSCAN29	ASCC1	0.82773737888275	0.467473353730064	1.77066216133619	0.0768415260710125
ZSCAN29	ASCC2	-0.15798967020709	0.408699478782428	-0.386566850238624	0.699137553788208
ZSCAN29	ASCC3	0.659243958562628	0.656799084408953	1.00372240798094	0.315691507548137
ZSCAN29	ASCL2	0.160889603077276	1.79707686997055	0.0895285036304057	0.92867512302583
ZSCAN29	ASF1A	0.0117045418387418	0.673919212478867	0.0173678708397245	0.986145695652331
ZSCAN29	ASF1B	-0.675904460192337	0.944599222359296	-0.715546280574053	0.474394742307796
ZSCAN29	ASGR1	-0.804200601109885	1.36902358077448	-0.587426405507885	0.557015162747804
ZSCAN29	ASGR2	-1.69663656278926	1.56549864406134	-1.08376750706581	0.278660555503082
ZSCAN29	ASH1L	0.776678993615027	0.730073488821475	1.06383673083211	0.28759207396651
ZSCAN29	ASH2L	0.22689153853141	0.462482606949362	0.49059474912589	0.623792477369737
ZSCAN29	ASL	0.883651863335369	0.687249955082584	1.28577944138124	0.198739571472401
ZSCAN29	ASNA1	-0.37900198649004	0.414791017205928	-0.913717922444495	0.361027516720287
ZSCAN29	ASNS	1.30801363065076	1.09116651333639	1.19872962986312	0.230842538962851
ZSCAN29	ASNSD1	0.3410201177018	0.426766014260496	0.799079838381045	0.424384059668171
ZSCAN29	ASPA	-1.15707328102619	1.94531513926183	-0.594799915794236	0.552076458529299
ZSCAN29	ASPG	-4.62726727739717	2.67049221887175	-1.73273947203341	0.083369344769596
ZSCAN29	ASPH	0.989995585250103	0.964514805553866	1.02641823593533	0.30487754581467
ZSCAN29	ASPHD1	1.08282619229068	1.83743935607942	0.589312615247955	0.555749749570551
ZSCAN29	ASPHD2	0.904273026193385	0.992138291884373	0.911438489563682	0.36222637810525
ZSCAN29	ASPM	0.43524338311453	1.19573760619563	0.363995730216519	0.71591794404303
ZSCAN29	ASPN	1.0129893006788	1.94923927712753	0.519684428979686	0.603368360294504
ZSCAN29	ASPRV1	0.41807647070767	1.38713307115551	0.301396080449156	0.763158694322069
ZSCAN29	ASPSCR1	-0.272038640865023	0.712501607186324	-0.381807757514128	0.702663786833522
ZSCAN29	ASRGL1	-2.15080523342583	1.60615422455972	-1.33910255972798	0.180761709598879
ZSCAN29	ASS1	-2.73694267844143	1.54863915818476	-1.76732111155548	0.0773993537091096
ZSCAN29	ASTE1	0.648621882936491	0.498523566687648	1.30108569840769	0.193450155990459
ZSCAN29	ASTN2	-0.16309163834058	1.36944030635917	-0.119093645471981	0.905218805357939
ZSCAN29	ASXL1	0.301433064193185	0.484035915404028	0.622749375821785	0.533553942267786
ZSCAN29	ASXL2	2.32847184181939	1.2305448212171	1.89222838670464	0.0586734139087002
ZSCAN29	ASXL3	0.115261420568644	2.26024058055679	0.0509952000508948	0.959336855945765
ZSCAN29	ATAD1	0.673619690064622	0.657229893859351	1.02493769129859	0.305575391584886
ZSCAN29	ATAD2	1.11233653122114	0.881307822398276	1.26214303669082	0.207114356822617
ZSCAN29	ATAD2B	0.903783920557027	0.650060122048549	1.39030820366109	0.164663459016059
ZSCAN29	ATAD3A	-0.432100254353661	0.647071113194758	-0.66777861898404	0.504388550741792
ZSCAN29	ATAD3B	-0.560224249110902	0.879136089157959	-0.637244058138357	0.524073455799225
ZSCAN29	ATAD3C	-1.46775499920551	1.52553367430906	-0.962125598355134	0.336158050611236
ZSCAN29	ATAD5	0.75854125934234	1.04434316629129	0.726333339295073	0.467759798618282
ZSCAN29	ATE1	1.86490460751633	0.973706017067384	1.91526454065989	0.0556689338433094
ZSCAN29	ATF1	0.719456142250348	0.625784636916062	1.14968648926236	0.250475749281908
ZSCAN29	ATF2	1.33659082962597	0.906146633581612	1.47502708733022	0.14043739818889
ZSCAN29	ATF3	1.95441932718592	1.42924558920335	1.36744821320407	0.171711466024335
ZSCAN29	ATF4	0.44003840658131	0.509307390665337	0.86399375828115	0.38774412065145
ZSCAN29	ATF5	0.100876089872342	0.899866573949426	0.112101163430937	0.910759786428441
ZSCAN29	ATF6	1.25494729313569	0.567087581126689	2.21296909842808	0.027065802836548
ZSCAN29	ATF6B	0.447845447173212	0.471716028030146	0.949396290483035	0.34258826780199
ZSCAN29	ATF7	0.93877625966946	0.535130494430019	1.75429408236093	0.0796059946408894
ZSCAN29	ATF7IP	0.866109972178547	0.717889698112142	1.20646664028776	0.227848054806912
ZSCAN29	ATF7IP2	1.52300735542337	1.37411303273704	1.10835667746324	0.267904352580759
ZSCAN29	ATG10	-0.66055460331509	0.586447036735347	-1.12636702368263	0.260209494332462
ZSCAN29	ATG12	0.904663808213625	0.466909289444399	1.937557955401	0.0528845979332317
ZSCAN29	ATG16L1	0.648986429654089	0.449332487295863	1.44433453623567	0.148875907734048
ZSCAN29	ATG16L2	-1.23477696753546	1.03590031920494	-1.19198434892187	0.233475946452577
ZSCAN29	ATG2A	0.313295001048719	0.561286702325834	0.558172854889491	0.576818499757781
ZSCAN29	ATG2B	0.282091612262114	0.614187278315443	0.459292502827181	0.646097748297926
ZSCAN29	ATG3	-0.133634434282611	0.405553836713836	-0.329510960531008	0.741820401148492
ZSCAN29	ATG4A	0.121422463267665	0.570163873686562	0.212960639688679	0.831389673938127
ZSCAN29	ATG4B	-0.133192286187873	0.519362068433444	-0.256453627022901	0.797639485269523
ZSCAN29	ATG4C	0.755677521612373	0.645182591442176	1.1712614872686	0.241699456696252
ZSCAN29	ATG4D	-0.279297916437901	0.618571397238875	-0.451520903948367	0.651686366330142
ZSCAN29	ATG5	0.66873666009366	0.471362810438315	1.41873021223675	0.156207481136757
ZSCAN29	ATG7	-0.539077581691081	0.390935050815362	-1.37894409970849	0.168139397931433
ZSCAN29	ATG9A	0.0159324921773969	0.41229997046792	0.0386429622085956	0.969180737161908
ZSCAN29	ATG9B	0.0816267439718354	1.63745633342692	0.0498497225883298	0.960249484452991
ZSCAN29	ATIC	0.120922631491442	0.480777527947013	0.251514732828298	0.801454283553787
ZSCAN29	ATL1	-0.597373619695744	1.02604839842884	-0.582208032886641	0.56052334844307
ZSCAN29	ATL2	0.723483655477033	0.613942768980398	1.17842198333658	0.238835167786453
ZSCAN29	ATL3	0.703146186312463	0.699966004423916	1.00454333763132	0.315296013404751
ZSCAN29	ATM	0.181863686729771	0.793536902582803	0.229181133401409	0.818762696561657
ZSCAN29	ATMIN	1.01657499652824	0.404430865115772	2.51359400138077	0.0120659128699418
ZSCAN29	ATN1	0.413916880908674	0.532373269127375	0.777493734024503	0.437003150395167
ZSCAN29	ATOH8	-1.32521298255667	1.77843122207391	-0.745158410462048	0.456305094032806
ZSCAN29	ATOX1	-0.583801761515904	0.657137476511685	-0.88840125907128	0.374482507617312
ZSCAN29	ATP10A	-1.67524293502488	1.51715419819831	-1.10420083668114	0.269701926210428
ZSCAN29	ATP10B	3.26838365344198	2.44502395586309	1.3367491331136	0.181528765731902
ZSCAN29	ATP10D	0.738800749415516	0.96808112923297	0.763159953340773	0.445500754599147
ZSCAN29	ATP11A	2.2266815495214	1.07545663063699	2.07045220243102	0.0385989146332501
ZSCAN29	ATP11B	1.67623909592852	0.906700063204361	1.84872502380173	0.064715093244302
ZSCAN29	ATP11C	2.06844142623275	0.873459082059374	2.36810340486235	0.0180191433786871
ZSCAN29	ATP12A	-2.22183711806907	2.85492167408383	-0.778248012279383	0.436558588860836
ZSCAN29	ATP13A1	-0.0436098323181673	0.449955485972656	-0.0969203258493384	0.922803989498639
ZSCAN29	ATP13A2	-0.337461829845781	0.617897492246227	-0.546145330059545	0.585055883190766
ZSCAN29	ATP13A3	1.43534139211746	0.716100685222854	2.00438488851714	0.0452273864420108
ZSCAN29	ATP13A4	2.59529899616349	2.6142091828894	0.992766383482363	0.321000932339586
ZSCAN29	ATP1A1	0.720715070782095	0.683670216652912	1.05418526831627	0.29198590038802
ZSCAN29	ATP1A2	4.93303903081481	2.62881320676751	1.87652702676454	0.0607975624575433
ZSCAN29	ATP1A3	0.937597141996628	2.10978337615061	0.444404460000681	0.656821104757882
ZSCAN29	ATP1B1	1.18460184755255	1.1790470219818	1.00471128417034	0.315215143021297
ZSCAN29	ATP1B2	0.687857304113409	1.5972631992399	0.430647437717682	0.666793182948367
ZSCAN29	ATP1B3	0.419788454988909	0.702730157525962	0.597367923509673	0.550361500258993
ZSCAN29	ATP2A1	-0.885334171423028	1.57124553516708	-0.563460103216069	0.573214781565311
ZSCAN29	ATP2A2	0.739841594220325	0.576962735834912	1.28230394836456	0.19995521381235
ZSCAN29	ATP2A3	1.52086243588436	1.41298338600485	1.07634842061698	0.281962920184075
ZSCAN29	ATP2B1	0.966132745849002	0.866793895838532	1.11460492567771	0.265217267734027
ZSCAN29	ATP2B2	-3.36390311960239	2.21938870703553	-1.51568903137099	0.129831066078824
ZSCAN29	ATP2B4	-2.4872145130246	0.851213658483471	-2.92196264502597	0.00353595634944376
ZSCAN29	ATP2C1	1.14368861423643	0.550601018712062	2.07716399964477	0.0379743017999406
ZSCAN29	ATP2C2	1.38421137738744	1.73676811177447	0.797004141199468	0.425588151688877
ZSCAN29	ATP6AP1	0.0565866749966624	0.494199005474042	0.11450179860719	0.908856971963246
ZSCAN29	ATP6AP1L	0.487902993841543	1.02504859440356	0.475980354985448	0.634165048346904
ZSCAN29	ATP6AP2	0.199685802682971	0.486683019160231	0.410299506704647	0.681651071200058
ZSCAN29	ATP6V0A1	0.110915719139398	0.542964888075361	0.20427788532065	0.838167005030492
ZSCAN29	ATP6V0A2	-0.0119014335228504	0.501861464932251	-0.0237145793300888	0.98108376578785
ZSCAN29	ATP6V0A4	0.822612036511686	2.90871678657259	0.282809258126842	0.777366220804783
ZSCAN29	ATP6V0B	-0.10176979576951	0.53325636898955	-0.190845907686673	0.84867488916659
ZSCAN29	ATP6V0C	-0.233955415550104	0.512262676733669	-0.45670986034327	0.647952749575232
ZSCAN29	ATP6V0D1	-0.253765278449947	0.477044463648854	-0.531953094076238	0.594845622112918
ZSCAN29	ATP6V0D2	-1.34892332223743	2.21409505537459	-0.609243636113541	0.542465019397411
ZSCAN29	ATP6V0E1	0.239542688923505	0.43417098208178	0.551724317859605	0.581228154263521
ZSCAN29	ATP6V0E2	-1.438200376503	1.09907221049582	-1.30855858493064	0.190905657863405
ZSCAN29	ATP6V1A	1.10915725145518	0.555416054974691	1.99698449751461	0.0460264367751381
ZSCAN29	ATP6V1B1	-5.03447649363254	2.03461243441471	-2.47441547514222	0.0134670410849379
ZSCAN29	ATP6V1B2	0.485267602559277	0.514407979765253	0.943351622929189	0.345669120676158
ZSCAN29	ATP6V1C1	0.645472789879856	0.514476412400143	1.25462076457225	0.209832665248473
ZSCAN29	ATP6V1C2	-1.99239013360713	1.1033663073297	-1.8057376959688	0.0711810070167802
ZSCAN29	ATP6V1D	0.292138041557191	0.437805850581382	0.667277609856624	0.504708359767939
ZSCAN29	ATP6V1E1	0.244462556432369	0.378174871647539	0.646427287374634	0.518112063758488
ZSCAN29	ATP6V1E2	-0.823698127649025	0.809107537471734	-1.01803294309046	0.308843899521606
ZSCAN29	ATP6V1F	-0.479579540996181	0.494380719266834	-0.970061174123856	0.332188994523369
ZSCAN29	ATP6V1G1	-0.187024461843632	0.47152570718812	-0.396636830171842	0.691697699902036
ZSCAN29	ATP6V1G2	0.53042911838978	1.31538773712415	0.403249249950791	0.686828444948202
ZSCAN29	ATP6V1H	-0.126481192563974	0.421901656137288	-0.299788329161752	0.764384564600098
ZSCAN29	ATP7A	1.24622518388032	0.798987258327894	1.55975601724664	0.119050891472245
ZSCAN29	ATP7B	-0.33695060160503	1.24932665464912	-0.269705765382605	0.787427660986783
ZSCAN29	ATP8A1	-0.327608007912743	1.49968614540315	-0.218451046518586	0.82711056764738
ZSCAN29	ATP8A2	-2.9923283396939	1.99940994463104	-1.49660570996414	0.134728592352395
ZSCAN29	ATP8B1	1.72110978478044	1.04062855158543	1.65391366800216	0.0983765041089732
ZSCAN29	ATP8B2	0.705671656007831	1.09216039380798	0.646124561931241	0.518308020206794
ZSCAN29	ATP8B3	-1.18266104047921	1.40653826668189	-0.840831044909411	0.40059083389057
ZSCAN29	ATP8B4	0.956345445972152	1.21943569913548	0.784252459272885	0.433028963454137
ZSCAN29	ATP8B5P	0.838261788471708	0.81120049887342	1.03335955739163	0.301619924202467
ZSCAN29	ATP9A	2.09312494744033	1.0437978530064	2.0052972339535	0.0451296922614029
ZSCAN29	ATP9B	0.169814488011373	0.537709446831716	0.31581086962848	0.752194667166847
ZSCAN29	ATPAF1	-0.109991562925479	0.501712890304024	-0.219232084826098	0.826502257170799
ZSCAN29	ATPAF2	-0.519072636697743	0.428897957617526	-1.21024739679602	0.226394895507077
ZSCAN29	ATR	0.747704012590636	0.615302599670173	1.21518097435544	0.224508613325225
ZSCAN29	ATRIP	-1.16389811514853	0.446423847035384	-2.60715936856366	0.00922985016287086
ZSCAN29	ATRN	0.244635650777878	0.633105669424814	0.386405718021974	0.699256838449038
ZSCAN29	ATRNL1	-1.3223129374792	2.57894574195536	-0.512733911368224	0.608220975744257
ZSCAN29	ATRX	0.923986966975064	0.759055654020422	1.21728487506952	0.223707646548439
ZSCAN29	ATXN1	0.940185490284182	0.764535298234073	1.22974765515186	0.219004935014735
ZSCAN29	ATXN10	0.184762841370961	0.423304081239924	0.436477817151588	0.662559576819882
ZSCAN29	ATXN1L	1.29626320905513	0.618448587290104	2.09599186689883	0.0362678905814749
ZSCAN29	ATXN2	0.882651045085759	0.461439487505166	1.91282079012771	0.0559814497975445
ZSCAN29	ATXN2L	0.724315914052548	0.45823082762327	1.58067914768938	0.114184631106841
ZSCAN29	ATXN3	0.464183989103829	0.457997925570869	1.013506750113	0.31099897806272
ZSCAN29	ATXN7	0.803867078752239	0.620776992962832	1.29493697070756	0.195562410544786
ZSCAN29	ATXN7L1	-0.39707425784183	0.652944636914811	-0.608128523297198	0.543204075949941
ZSCAN29	ATXN7L2	0.0669096920554266	0.741311324613692	0.0902585591691779	0.928095080465808
ZSCAN29	ATXN7L3	-0.0484278726459255	0.388494610825322	-0.124655198029761	0.900815003643755
ZSCAN29	ATXN7L3B	0.280615316515694	0.597643258838696	0.46953648747075	0.638761701140079
ZSCAN29	AUH	0.403901020213922	0.593768765464482	0.680232851079605	0.496473152990292
ZSCAN29	AUP1	-0.225105371269184	0.415879544945989	-0.54127541016334	0.588406678447819
ZSCAN29	AURKA	0.74866601535747	0.846116810392911	0.884825837474866	0.376407437582571
ZSCAN29	AURKAIP1	-0.831207703335638	0.65221341114551	-1.27444129349587	0.202725419915211
ZSCAN29	AURKB	-0.590500438409806	1.10534084565872	-0.534224751332607	0.593273616958657
ZSCAN29	AURKC	-0.146120657993753	1.18102206424402	-0.123723901879247	0.901552222207436
ZSCAN29	AUTS2	1.58213009863583	1.29233026224804	1.22424595697673	0.221072111980342
ZSCAN29	AVEN	0.487286904223027	0.540479426201121	0.901582707131019	0.367438685822916
ZSCAN29	AVIL	1.16225999588928	1.44445424493898	0.804636076193871	0.421170767126477
ZSCAN29	AVL9	0.637224634375156	0.673829624274269	0.945676193832324	0.344482245104163
ZSCAN29	AVPI1	-0.0501363141433231	0.95119857859639	-0.0527085671398977	0.957971876523978
ZSCAN29	AVPR1A	1.20170293586899	2.08701220465245	0.575800626939369	0.564845493221447
ZSCAN29	AVPR2	-1.21871247301622	1.71497478349878	-0.710629966540893	0.477435770614276
ZSCAN29	AXIN1	0.405795739622333	0.509640331038715	0.796239455372904	0.426032241346731
ZSCAN29	AXIN2	1.11049722030134	1.60758285091	0.690786928756248	0.489817678997452
ZSCAN29	AXL	0.0136661661925173	1.15462549273009	0.0118360163347891	0.99055818686902
ZSCAN29	AZGP1	-1.35845416629403	2.78757193639862	-0.487325241209405	0.626106632997708
ZSCAN29	AZI2	0.655667087614053	0.500632805484514	1.30967663411409	0.190527095805496
ZSCAN29	AZIN1	0.764747223811646	0.603954333366158	1.26623352389791	0.205646968221062
ZSCAN29	B2M	-0.803040774942454	0.929081451208266	-0.864338399930494	0.387554890227376
ZSCAN29	B3GALNT1	0.102227937540373	1.24151219972713	0.0823414683825426	0.934387331732944
ZSCAN29	B3GALNT2	1.17241283460977	0.550000745398946	2.13165681031825	0.0332144259578995
ZSCAN29	B3GALT2	6.95788020619044	1.92474236100971	3.61496704553246	0.000311386446346374
ZSCAN29	B3GALT4	-1.21516079152252	0.977787809777121	-1.24276533146747	0.214169175492956
ZSCAN29	B3GALT5	-1.4204145557872	2.61480288302241	-0.54322051004677	0.58706726927011
ZSCAN29	B3GALT6	-2.57578743123345	0.594897773200492	-4.32979840784403	1.60218376842869e-05
ZSCAN29	B3GAT1	-2.04789178675934	2.22632036450648	-0.919854940649258	0.357812171565638
ZSCAN29	B3GAT2	1.15040866124602	1.35757355751358	0.847400610360301	0.396921402937321
ZSCAN29	B3GAT3	-0.273798095201836	0.635792271845172	-0.430640804121808	0.666798005880577
ZSCAN29	B3GNT2	1.35440904455058	0.688760787583872	1.96644331234616	0.049451126142157
ZSCAN29	B3GNT3	2.27018734189934	2.2099509918889	1.02725687141096	0.304482730157887
ZSCAN29	B3GNT4	-3.29679541345062	1.61829868766918	-2.0371983482227	0.0418240156431093
ZSCAN29	B3GNT5	1.62284371485333	1.16598381232667	1.39182353794006	0.164204087048564
ZSCAN29	B3GNT7	-0.42558130423232	1.53167982936494	-0.277852653063123	0.781167827612296
ZSCAN29	B3GNT8	-2.01677480864776	1.36367350530281	-1.47892791112043	0.139391836532047
ZSCAN29	B3GNT9	-0.86146653054005	0.904985818476859	-0.951911635466228	0.341311438203917
ZSCAN29	B3GNTL1	-0.585541674898088	0.749183280639302	-0.781573334629714	0.434601800875514
ZSCAN29	B4GALNT1	-2.40568485661336	2.04326835171401	-1.17737097752987	0.239254075426011
ZSCAN29	B4GALNT3	2.11166519681745	1.78162564944824	1.18524629316569	0.236127750980342
ZSCAN29	B4GALNT4	-2.71987240525147	2.62844955086666	-1.03478204645574	0.300955212698201
ZSCAN29	B4GALT1	-0.413830999573239	0.782291403547535	-0.528998526248145	0.59689305132326
ZSCAN29	B4GALT2	-0.31313193961667	0.480304373085162	-0.651944802428748	0.5145472662954
ZSCAN29	B4GALT3	0.276788366425403	0.418956789963458	0.660660891662705	0.508942026592621
ZSCAN29	B4GALT4	0.748624515813965	0.73907751888817	1.01291745003982	0.311280293397509
ZSCAN29	B4GALT5	1.41064074972109	0.706367399804667	1.99703546640343	0.0460208930126197
ZSCAN29	B4GALT6	-0.236527714104965	1.3586171490064	-0.174094456468436	0.861817216424106
ZSCAN29	B4GALT7	-0.633797861942257	0.5156232413183	-1.2291879247371	0.219214607750852
ZSCAN29	B9D1	-0.643527337679775	0.797281728266731	-0.807151744313501	0.419720615044618
ZSCAN29	B9D2	-1.25288299585409	0.729365536628602	-1.71777103925883	0.0860666900219278
ZSCAN29	BAALC	-2.57253423382054	2.12491777755728	-1.21065118894992	0.226240087396742
ZSCAN29	BAAT	1.4148167157892	2.28057335501404	0.620377639981893	0.535113435202953
ZSCAN29	BACE1	-1.05567239116721	0.703891091010849	-1.49976666084972	0.133907633559894
ZSCAN29	BACE2	-0.332739494282989	1.08764371683476	-0.305926921778503	0.759707247316051
ZSCAN29	BACH1	0.946352178226672	0.755879243087101	1.25198857738394	0.210789934057405
ZSCAN29	BACH2	0.964396088114779	1.43120480114347	0.673835140396586	0.500530972663392
ZSCAN29	BAD	-0.283257190077696	0.590961323868364	-0.47931595290116	0.631791164257724
ZSCAN29	BAG1	0.489063188859448	0.601025282152562	0.813714835934815	0.415951192694349
ZSCAN29	BAG2	1.78590927757614	1.21360858629326	1.4715694151694	0.141369218354656
ZSCAN29	BAG3	1.00904854472269	0.663448480764793	1.52091469643507	0.128514381481149
ZSCAN29	BAG4	1.30451971238677	0.926020802916136	1.40873694011916	0.159142220145961
ZSCAN29	BAG5	0.0779359637875823	0.410889267182409	0.189676319174781	0.849591166185749
ZSCAN29	BAHCC1	1.76274242559946	1.26261381354641	1.39610576621865	0.162911159254047
ZSCAN29	BAHD1	0.511365340420638	0.498933293254982	1.02491725313529	0.305585032404935
ZSCAN29	BAIAP2	-0.238848572594939	0.884632852267328	-0.269997402857882	0.787203335071165
ZSCAN29	BAIAP2L1	0.435657882218418	1.00945900691784	0.431575605579669	0.666118497807719
ZSCAN29	BAIAP2L2	1.29585074727518	1.97197299952845	0.657134122822701	0.511206195627851
ZSCAN29	BAIAP3	-1.94342228034858	1.59564838256489	-1.21795146197853	0.223454300485559
ZSCAN29	BAK1	0.877642597148991	0.633681514734377	1.38499005690087	0.166283317260843
ZSCAN29	BAMBI	-1.86263288209474	1.78537538114574	-1.04327241305379	0.297008098383871
ZSCAN29	BANF1	-0.497480452024584	0.524735824823974	-0.948058867891224	0.343268408295629
ZSCAN29	BANK1	1.01580972464583	2.00580535388541	0.506434845573687	0.612633747301724
ZSCAN29	BANP	0.112657530678479	0.491521186833268	0.22920177948849	0.818746653653804
ZSCAN29	BAP1	0.119343766436865	0.427796295622117	0.27897335170542	0.78030781468777
ZSCAN29	BARD1	1.73718505866639	1.47186661973828	1.18025983833731	0.238103885118278
ZSCAN29	BARX1	-0.178609150630867	2.96960557744085	-0.0601457486434238	0.952048416478809
ZSCAN29	BARX2	0.416612651859035	2.35557441484294	0.17686244562425	0.859642849464015
ZSCAN29	BASP1	1.14790789301901	1.43451422620818	0.800206698579247	0.423731214705133
ZSCAN29	BATF	-0.817936960507196	1.4978559900985	-0.5460718292774	0.585106390066391
ZSCAN29	BATF2	-1.16101216136917	1.52259039792067	-0.762524289496837	0.445879770434598
ZSCAN29	BATF3	-1.16089852385647	1.25457433025449	-0.925332597567959	0.354957571743747
ZSCAN29	BAX	0.122151758716655	0.555312052265717	0.219969579659339	0.825927956126173
ZSCAN29	BAZ1A	1.01925467868116	0.629062961339799	1.62027450560802	0.105405832043038
ZSCAN29	BAZ1B	-1.54952164862706	0.501763668298277	-3.08815035150361	0.00205495181358488
ZSCAN29	BAZ2A	1.27498960637267	0.528055229537969	2.41450048224736	0.0158884945852546
ZSCAN29	BAZ2B	1.0949491573439	0.74714510499765	1.46551071541497	0.143013458396876
ZSCAN29	BBC3	-0.145555895233676	0.867676539262782	-0.167753637037768	0.866802112381964
ZSCAN29	BBOX1	-3.94560931315008	2.4209325344466	-1.62978904079705	0.103378342787232
ZSCAN29	BBS1	0.0251571915538076	0.627573868846296	0.0400864229736898	0.968030127004016
ZSCAN29	BBS10	0.171269178334102	0.807042037210755	0.212218410488295	0.831968538718126
ZSCAN29	BBS12	-0.448967692497258	0.733186024225356	-0.612351678377411	0.540407773218512
ZSCAN29	BBS2	-0.384885718156491	0.571351614330747	-0.673640729285988	0.500654555114507
ZSCAN29	BBS4	0.115076342015158	0.611197651023311	0.18828007899325	0.850685272555711
ZSCAN29	BBS5	-0.368380607776269	0.868297019399988	-0.424256446291648	0.671446096084755
ZSCAN29	BBS7	0.456837605249112	0.609286785284633	0.749790765666609	0.453510793712969
ZSCAN29	BBS9	-0.292887809971308	0.621874034382792	-0.470976104126937	0.6377335542256
ZSCAN29	BBX	1.16948417076463	0.75914493084703	1.54052819592664	0.123664968746663
ZSCAN29	BCAM	-1.22881165149002	1.23031002918527	-0.998782113727676	0.31807844660616
ZSCAN29	BCAN	-2.5362696264385	2.23518191351415	-1.134703896405	0.256699943792682
ZSCAN29	BCAP29	-0.121878074153432	0.570183996694806	-0.213752183260009	0.830772449755036
ZSCAN29	BCAP31	-1.00305901287424	0.518907933721625	-1.93301922689882	0.0534418179609213
ZSCAN29	BCAR1	0.245188573127849	0.624149465339849	0.392836310441031	0.694502129444502
ZSCAN29	BCAR3	-1.50772134358219	0.94496954292213	-1.59552374452182	0.110828183145925
ZSCAN29	BCAS1	-0.785378213839825	2.47819770353625	-0.316915076113231	0.751356825905803
ZSCAN29	BCAS2	0.597265941534495	0.482429350140552	1.23803815286215	0.215916217692933
ZSCAN29	BCAS3	-0.925158606258547	0.702896924214806	-1.31620807317094	0.18832665827282
ZSCAN29	BCAS4	0.879243347837772	0.880062229917905	0.999069517981462	0.317939261695217
ZSCAN29	BCAT1	1.9180955883664	1.70106068166136	1.1275879861576	0.259693441573316
ZSCAN29	BCAT2	0.856418871862182	0.770086097268953	1.11210795117507	0.266288863723436
ZSCAN29	BCCIP	0.333662944095834	0.448560761812686	0.743852277108374	0.457094719583064
ZSCAN29	BCDIN3D	-0.971564803730207	0.534312568944204	-1.81834540342184	0.0692318915596418
ZSCAN29	BCHE	2.54439704673415	2.55567615209337	0.995586645299333	0.319628648709714
ZSCAN29	BCKDHA	-0.665416294913074	0.56234104829099	-1.18329667900883	0.236898996798287
ZSCAN29	BCKDHB	1.51435933138095	0.794420908875931	1.90624304378355	0.0568299112000984
ZSCAN29	BCKDK	-0.161176227628163	0.445379564233744	-0.361885098849247	0.717494279791025
ZSCAN29	BCL10	0.269487108871823	0.581429204339564	0.463490837509494	0.643086964709014
ZSCAN29	BCL11A	-1.39011175630584	1.92818011729291	-0.720944969735248	0.471067644647426
ZSCAN29	BCL11B	1.73001366579653	1.55574847051205	1.11201373395992	0.266329356092461
ZSCAN29	BCL2	-0.726381838031013	1.1784218522558	-0.616402213384393	0.537732556443663
ZSCAN29	BCL2A1	-1.29088431709863	1.56005190065776	-0.82746241747108	0.408120608403787
ZSCAN29	BCL2L1	0.304339254368514	0.526512844802489	0.578028166592366	0.563341077760213
ZSCAN29	BCL2L10	-0.47897069903214	2.11678502855434	-0.226272716676975	0.82102341893657
ZSCAN29	BCL2L11	0.454146239779584	0.759441016289542	0.598000674230687	0.549939342378349
ZSCAN29	BCL2L12	-0.131807544971073	0.610354743124908	-0.21595235632354	0.829057364596301
ZSCAN29	BCL2L13	0.0872912801593939	0.402140080618176	0.217066849007461	0.8281889026779
ZSCAN29	BCL2L14	-1.22977082656519	1.88293330001099	-0.653114386238755	0.513793255640473
ZSCAN29	BCL2L15	0.977404194136866	1.88633425381988	0.51815005328859	0.604438109599698
ZSCAN29	BCL2L2	1.3483557453078	0.596543195688575	2.2602818287977	0.0239618088904572
ZSCAN29	BCL3	-0.855379939646447	0.837846991019343	-1.02092619394118	0.307471512333009
ZSCAN29	BCL6	-0.291262197020273	0.791292702299274	-0.368084017676325	0.712868036856798
ZSCAN29	BCL6B	-0.586775108959805	0.992280153584015	-0.591340164207087	0.554391083883049
ZSCAN29	BCL7A	0.540078484374146	0.758612242742887	0.711929565520065	0.476630855779648
ZSCAN29	BCL7B	0.109665947327301	0.346040629259225	0.31691639089336	0.751355828461764
ZSCAN29	BCL7C	-0.9150709210921	0.714574402188837	-1.2805817256945	0.200559615538028
ZSCAN29	BCL9	1.1429069196351	0.728390208752569	1.56908605566298	0.116861193898713
ZSCAN29	BCL9L	0.40499059986648	0.642424401910997	0.630409739514515	0.528532762312679
ZSCAN29	BCLAF1	0.638474763833338	0.520993356399521	1.2254950202162	0.220601571787774
ZSCAN29	BCO2	-0.542202226630099	1.61435341279385	-0.335863400376345	0.737025836933522
ZSCAN29	BCOR	0.765313736543795	0.74212925667426	1.03124048763881	0.302611952442636
ZSCAN29	BCORL1	0.652658881845356	0.812805655652173	0.802970399266822	0.422132560903208
ZSCAN29	BCR	0.492074942754613	0.549457576523733	0.895564942188687	0.370644111710464
ZSCAN29	BCS1L	-0.505505792703562	0.488936414996815	-1.0338886145489	0.301372588156606
ZSCAN29	BDH1	1.38253977123713	1.05065870668286	1.31587904087531	0.188437058172241
ZSCAN29	BDH2	-0.156462721735245	0.810119328472399	-0.193135401460275	0.846881851399512
ZSCAN29	BDKRB1	0.96288203958751	1.68144846734119	0.572650341827056	0.566976400805444
ZSCAN29	BDKRB2	0.378457829291859	1.2872441131045	0.29400626146902	0.768798114318086
ZSCAN29	BDNF	-0.351173239387511	1.96821436779061	-0.178422251729478	0.858418027067455
ZSCAN29	BDP1	1.35408748016783	0.742814395724638	1.82291496767086	0.0685363756324538
ZSCAN29	BECN1	0.915524266160847	0.410114588006357	2.23236210789618	0.0257538094802808
ZSCAN29	BEGAIN	-1.21371635150517	1.76127035823596	-0.689114164574254	0.490869320280619
ZSCAN29	BEND3	1.29281584109739	0.703195109858256	1.83848809949487	0.0662091095196466
ZSCAN29	BEND5	-0.278282313524749	1.80555065905789	-0.154126007004397	0.877533317366174
ZSCAN29	BEND6	-0.0840642981560518	1.60669230195441	-0.0523213424585369	0.958280354190261
ZSCAN29	BEND7	-2.85348821508116	1.75705377259744	-1.62401871791486	0.104604225778807
ZSCAN29	BEST1	0.333024757662675	1.0790850723091	0.308617704209406	0.757659757179694
ZSCAN29	BEST4	-5.09035673375301	1.7070317621244	-2.98199298144169	0.00291489711310435
ZSCAN29	BET1	0.0371284781233987	0.604442535520274	0.0614259850052419	0.951029010472064
ZSCAN29	BET1L	0.121517898531298	0.366750651062329	0.331336558447299	0.740441476814248
ZSCAN29	BEX1	4.17423706597884	2.86675927160824	1.456082171712	0.145601391271729
ZSCAN29	BEX2	2.30979236134845	2.22973601642285	1.03590395649348	0.300431647662268
ZSCAN29	BEX4	-1.5320937877846	1.3433992011653	-1.14046054698828	0.25429586821301
ZSCAN29	BEX5	4.16614941949751	2.23357158379907	1.86524105594652	0.0623634617705141
ZSCAN29	BFAR	0.313854325614352	0.450827087682302	0.696174507232638	0.486438856565317
ZSCAN29	BFSP1	-0.819470201691941	1.16962537186375	-0.700626218791874	0.483656509056168
ZSCAN29	BGLAP	-0.276586528784173	0.921718192346492	-0.300077107168781	0.764164334913002
ZSCAN29	BGN	0.0533043898621717	1.39115713336234	0.0383165845064089	0.969440908053766
ZSCAN29	BHLHA15	1.1717711584073	1.96706164928464	0.59569620445472	0.551477603726117
ZSCAN29	BHLHB9	0.00994592118006832	0.960487156077438	0.0103550798333283	0.991739512528448
ZSCAN29	BHLHE22	0.13709779812238	1.81408434958316	0.075574103350752	0.939769087787086
ZSCAN29	BHLHE40	-0.10739364144731	0.946799731476198	-0.113428043837599	0.909707997715961
ZSCAN29	BHLHE41	0.375228114125016	1.51877441876266	0.247059806571349	0.804899338108032
ZSCAN29	BHMT	0.230855871731043	2.48435021887114	0.0929240450792567	0.925977629913271
ZSCAN29	BHMT2	-0.743606094139774	2.02146665101541	-0.367854742380365	0.713038957683958
ZSCAN29	BICC1	0.912991045440181	2.13262196971662	0.428107305656942	0.668640983351228
ZSCAN29	BICD1	0.774646917387623	1.07311539087452	0.721867307071548	0.470500519528244
ZSCAN29	BICD2	0.587392836582483	0.629194292550389	0.933563516925007	0.350695293289817
ZSCAN29	BID	0.113688181395043	0.669183343724793	0.16989093117924	0.865121255243915
ZSCAN29	BIK	-0.0306741237230761	1.60659614153794	-0.0190926163271578	0.984770030501434
ZSCAN29	BIN1	0.259479364991207	1.08812136009271	0.238465463970948	0.811556129496103
ZSCAN29	BIN2	0.155685394312618	1.38306811055223	0.112565240370162	0.910391905018432
ZSCAN29	BIN3	-0.470923400378829	0.521181346947638	-0.903569176327682	0.36638437913236
ZSCAN29	BIRC2	1.24767325765799	0.658404737787863	1.89499434929642	0.0583056897840836
ZSCAN29	BIRC3	-0.218661671433609	1.60888331578302	-0.135908968219481	0.89191341842769
ZSCAN29	BIRC5	0.462238543151885	1.13033503778665	0.408939409732011	0.682648703500315
ZSCAN29	BIRC6	1.51026333522209	0.654783339930967	2.30650849391086	0.0212323924385282
ZSCAN29	BIRC7	-4.55758229615813	2.31597177275623	-1.96789198805052	0.0492839770599612
ZSCAN29	BIVM	-1.5985190161469	0.757517295289466	-2.11020794652096	0.0350232052166878
ZSCAN29	BLCAP	-0.74086728103781	0.552136018594344	-1.34182023285484	0.179878934837136
ZSCAN29	BLK	0.341927267564189	2.55638924120308	0.1337539925662	0.893616956165116
ZSCAN29	BLM	0.289254464173273	0.946456704601817	0.305618273680004	0.75994221424183
ZSCAN29	BLMH	-1.95353153679113	0.777884275010242	-2.51133953924626	0.0121428854342801
ZSCAN29	BLNK	0.362668156469103	1.33717460705086	0.271219745392092	0.786263308522751
ZSCAN29	BLOC1S1	-1.29122539355421	0.711655048123244	-1.81439785603909	0.0698373954913901
ZSCAN29	BLOC1S2	-0.0859622921183174	0.506660654724637	-0.169664431837591	0.865299354962827
ZSCAN29	BLOC1S3	-0.180823874050938	0.473315019814284	-0.382037050338882	0.70249374543023
ZSCAN29	BLVRA	0.518823316508541	0.832955124564443	0.622870669989379	0.5334742492817
ZSCAN29	BLVRB	-0.126853921941098	0.817482236358466	-0.15517636506229	0.876705375103281
ZSCAN29	BLZF1	0.887004832475434	0.620454534933899	1.42960488244305	0.153060796604678
ZSCAN29	BMF	0.993262359244375	1.04488234945138	0.950597318220463	0.341978225891868
ZSCAN29	BMI1	0.282528077876622	0.829450758050013	0.340620675952877	0.733441924781697
ZSCAN29	BMP1	-1.03212066511537	0.81379767506706	-1.26827674339365	0.204916838711898
ZSCAN29	BMP2	4.94292670866357	1.71660844865504	2.87947243446014	0.00404596631528052
ZSCAN29	BMP2K	1.4816948708855	0.804478502800988	1.84180791124513	0.0657215171290717
ZSCAN29	BMP3	2.27393832090021	2.73729613823203	0.830724264408199	0.406275655916385
ZSCAN29	BMP4	-1.14659291625227	1.65166876064124	-0.694202701882623	0.487674009781919
ZSCAN29	BMP5	-0.369451975580743	2.61595876788631	-0.141230045410562	0.887709188602203
ZSCAN29	BMP6	-1.09617207542701	1.34373962115524	-0.81576226388607	0.414779387307877
ZSCAN29	BMP7	0.0190842767850792	2.71766383953156	0.00702230956878343	0.994398086593674
ZSCAN29	BMP8A	0.323438904024121	1.13234453379584	0.285636477565614	0.775200186966243
ZSCAN29	BMP8B	0.0146822755807172	1.63250149265535	0.00899372873272889	0.992825462371795
ZSCAN29	BMPER	-0.527726390669707	2.03189261029381	-0.259721595519459	0.795117959826029
ZSCAN29	BMPR1A	0.621610302690877	0.663587001475357	0.936742735027731	0.349057708589528
ZSCAN29	BMPR1B	0.760759383415566	2.51969886860048	0.301924723186512	0.762755747098481
ZSCAN29	BMPR2	0.711741424469289	0.671155307414384	1.06047201982394	0.289118759653135
ZSCAN29	BMS1	0.879022872895838	0.427348551064581	2.056922553513	0.0398846088047644
ZSCAN29	BMS1P4	1.33750624837379	1.17203987264453	1.14117811142031	0.253997303984082
ZSCAN29	BMX	-0.709582432435129	2.08022831188482	-0.341107958381838	0.733075155286971
ZSCAN29	BNC1	-0.393794895219769	2.64708283264859	-0.148765611095649	0.881760706896754
ZSCAN29	BNC2	0.621786961473806	1.50811421147912	0.412294345309547	0.680188863212897
ZSCAN29	BNIP1	-0.107910262162957	0.476906588038062	-0.226271275905177	0.821024539224037
ZSCAN29	BNIP2	-0.231654725480269	0.526657193625492	-0.439858656226768	0.660109576567365
ZSCAN29	BNIP3	0.00426886484582401	1.16635422264716	0.003660007194157	0.997080281637689
ZSCAN29	BNIP3L	-1.55759930531272	0.628430853144251	-2.47855320520869	0.013312555520537
ZSCAN29	BNIPL	0.0580040450504808	1.93984075394524	0.029901446772119	0.976150052149074
ZSCAN29	BOC	-0.747491679111625	1.36116988469369	-0.549153847375809	0.582990290181069
ZSCAN29	BOD1	0.526501337169307	0.48535213551964	1.08478215843351	0.278210972700086
ZSCAN29	BOK	-0.520065373130168	0.994023849640564	-0.523192047472726	0.600926095785795
ZSCAN29	BOLA1	-0.116838566098295	0.752367846942461	-0.155294470082838	0.876612287528133
ZSCAN29	BOLA2	-0.224883994462998	0.611705572209409	-0.367634372939817	0.71320325294338
ZSCAN29	BOLA3	-0.497662737691122	0.611773182691678	-0.813475895595011	0.416088072910087
ZSCAN29	BOP1	-0.164672781892516	0.962735276753189	-0.171046793307369	0.864212491068618
ZSCAN29	BPGM	0.80108445528142	0.749020402969527	1.06950952484803	0.285030480192114
ZSCAN29	BPHL	-0.385576219453326	0.615574991046488	-0.626367583253894	0.531179291797601
ZSCAN29	BPNT1	1.21895884189683	0.535434826068169	2.27657743305185	0.0229667421765067
ZSCAN29	BPTF	0.681722298323843	0.66863141931805	1.01957861779685	0.308110219189716
ZSCAN29	BRAF	1.29067965866969	0.70309410370566	1.83571395616483	0.0666188425512411
ZSCAN29	BRAP	0.531981983142541	0.325987394898472	1.63190967340386	0.102930705968939
ZSCAN29	BRCA1	1.50302996752225	0.83759154152696	1.79446650664854	0.0729614132176522
ZSCAN29	BRCA2	2.21888769626961	1.2660654901246	1.75258524426824	0.0798992154387474
ZSCAN29	BRCC3	-0.248897619024	0.644457361045856	-0.386212702451062	0.699399735839349
ZSCAN29	BRD1	0.130067757654445	0.498341856170384	0.261001069936166	0.794131314411554
ZSCAN29	BRD2	0.153245934494743	0.451172637977385	0.339661410279106	0.734164126263365
ZSCAN29	BRD3	0.987827527967676	0.607546597853842	1.62592882826959	0.104197157042213
ZSCAN29	BRD4	0.841679472913282	0.524831006082348	1.60371522101196	0.109009714883251
ZSCAN29	BRD7	0.105307041949084	0.4336805386437	0.242821691465389	0.808180254443819
ZSCAN29	BRD8	0.453086634678052	0.516723947107051	0.876844661863881	0.380726329966983
ZSCAN29	BRD9	-0.717439872399989	0.453835631591154	-1.58083636995322	0.114148667177936
ZSCAN29	BRF1	-0.441242206909823	0.534269734803692	-0.825879098451926	0.409017957255625
ZSCAN29	BRF2	0.320952537315677	0.476740376563503	0.673222896766592	0.50092021595776
ZSCAN29	BRI3	0.407486802386398	0.55000306909943	0.740880960998296	0.458893893848717
ZSCAN29	BRI3BP	1.14179633922173	0.73611890450212	1.55110313325534	0.1211103176079
ZSCAN29	BRIP1	0.868570008503555	1.31499921464855	0.660509906643321	0.509038850369188
ZSCAN29	BRIX1	0.668992049448641	0.618736592315662	1.08122270083444	0.279790312011041
ZSCAN29	BRMS1	-0.367963006747723	0.523181658225708	-0.703317864765393	0.481978416543986
ZSCAN29	BRMS1L	0.59749048082464	0.635336310568903	0.940431816795778	0.347163602413653
ZSCAN29	BRPF1	0.241237826238851	0.451830822659334	0.53391184076155	0.593490040445552
ZSCAN29	BRPF3	1.15034934860332	0.674224896704223	1.70618046623094	0.0882034669020076
ZSCAN29	BRSK1	1.64620642345558	1.63968413635511	1.00397777044729	0.31556844823696
ZSCAN29	BRSK2	-2.99280184978998	2.47908139141032	-1.20722210257381	0.2275571571404
ZSCAN29	BRWD1	0.651705609022598	0.586632935896329	1.11092570693605	0.266797272176779
ZSCAN29	BRWD3	1.37740820647983	1.08741299558515	1.2666835986622	0.205485975008514
ZSCAN29	BSCL2	-0.387810855024843	0.647701482339373	-0.598749370812222	0.54944003426834
ZSCAN29	BSDC1	0.692739732932353	0.37583987307311	1.84317785994356	0.0655211735045493
ZSCAN29	BSG	-0.648272761068167	0.606548553669209	-1.0687895588021	0.28535472779054
ZSCAN29	BSN	0.345411022507049	1.44996708793328	0.238219905390668	0.811746531156957
ZSCAN29	BSPRY	0.300299632336912	1.52743126538632	0.196604350809174	0.844166626746261
ZSCAN29	BST1	-0.284858966594313	1.26499006506795	-0.225186722378734	0.821867948905432
ZSCAN29	BST2	-2.75317428303883	1.62862656648309	-1.69048837818244	0.0911643854823946
ZSCAN29	BTAF1	0.714632847189957	0.770032092364638	0.928055926858114	0.35354372015866
ZSCAN29	BTBD1	0.834132791266854	0.477793405142339	1.74580222809555	0.0810717962845356
ZSCAN29	BTBD10	0.958083517296497	0.496160242165305	1.93099614978278	0.0536917683368129
ZSCAN29	BTBD11	-2.34990800226916	1.8489563894454	-1.27093749516397	0.203968869556655
ZSCAN29	BTBD16	1.16533217370774	2.25797863085523	0.516095306564685	0.605871988656516
ZSCAN29	BTBD19	0.506782733012173	1.39263701255007	0.363901525268383	0.715988275705128
ZSCAN29	BTBD2	-0.175067484566725	0.555897578913532	-0.314927589555046	0.752865086148606
ZSCAN29	BTBD3	1.07967421465823	0.76490906425084	1.41150662885094	0.158324689258847
ZSCAN29	BTBD6	-0.596266921346738	0.508827739969326	-1.17184436796367	0.2414653961271
ZSCAN29	BTBD7	-0.0444511158330192	0.550921924418047	-0.0806849643531142	0.935704400846105
ZSCAN29	BTBD9	0.529206324646921	0.600119501785012	0.88183490633588	0.378022376701913
ZSCAN29	BTC	0.816801355966929	2.02635904200016	0.403088168995307	0.686946908316331
ZSCAN29	BTD	0.302368584368852	0.65982037558397	0.458258937671093	0.646839850261287
ZSCAN29	BTF3	-0.26056432266326	0.457348743646012	-0.569727863656136	0.568956658185218
ZSCAN29	BTF3L4	0.448461233189903	0.525828676578535	0.852865682617298	0.393884409749252
ZSCAN29	BTG1	-0.775655038635841	0.677968521992999	-1.14408709766595	0.252789435418617
ZSCAN29	BTG2	1.06172988410988	1.08689323923924	0.976848365395142	0.328818462933091
ZSCAN29	BTG3	0.934843477051442	0.808274900485175	1.1565910020097	0.247643216233458
ZSCAN29	BTK	0.433827681587647	1.39679132579087	0.310588756944071	0.756161007537323
ZSCAN29	BTLA	0.0750904277095472	1.85337358331244	0.0405155379280533	0.967688084013325
ZSCAN29	BTN2A1	0.110669298628308	0.589047133901592	0.187878511343027	0.850999997972135
ZSCAN29	BTN2A2	0.573171965574143	0.855017861929516	0.670362563281037	0.50274084258017
ZSCAN29	BTN3A1	0.26266005626326	0.925830172643303	0.283702199414553	0.776681918503116
ZSCAN29	BTN3A2	0.0327845343741275	0.975770522760728	0.0335986111584627	0.973202174553537
ZSCAN29	BTN3A3	-0.157006693760021	0.999635327336769	-0.157063970696512	0.87521781439292
ZSCAN29	BTNL9	-0.840696178462466	1.82319496566498	-0.461111507158992	0.644792555596658
ZSCAN29	BTRC	0.659852796572308	0.459057408969091	1.43740800971744	0.150832802262121
ZSCAN29	BUB1	1.75631702278901	1.05884193299618	1.65871502445997	0.0974044939633271
ZSCAN29	BUB1B	1.11037208008625	1.06071351608892	1.04681618857882	0.295370918024121
ZSCAN29	BUB3	0.360616348014192	0.445074821954701	0.810237583043723	0.4179458077521
ZSCAN29	BUD13	0.365852901613728	0.387922647774034	0.943107868831723	0.345793727197866
ZSCAN29	BUD31	-0.573947933922456	0.47910345753265	-1.19796241270779	0.231140996683061
ZSCAN29	BVES	-1.13022637812544	1.56682612870919	-0.721347670565442	0.470819986259846
ZSCAN29	BYSL	0.318326978748908	0.482809611284102	0.659321959027019	0.509800995150223
ZSCAN29	BZW1	0.540210881836249	0.571071281617379	0.94596051180559	0.344337257381675
ZSCAN29	BZW2	0.641610815437747	0.61351172945257	1.04580040549551	0.29583957738632
ZSCAN29	C10orf105	-4.05264327128331	1.68369634010933	-2.40699179224928	0.0162175000419615
ZSCAN29	C10orf25	-2.40566585313989	0.969349660445277	-2.48173177471876	0.0131949482017573
ZSCAN29	C10orf55	0.635761004408096	1.52386453649624	0.417203097245032	0.676595901142934
ZSCAN29	C10orf88	0.560455270614745	0.497774147030534	1.12592281852751	0.260397418504048
ZSCAN29	C10orf95	-1.25572312518057	1.24124739465409	-1.01166224443961	0.311880053275113
ZSCAN29	C10orf99	-6.44055794570609	3.11236797287698	-2.06934334302143	0.0387029439939008
ZSCAN29	C11orf1	-0.58551558098623	0.689370609405606	-0.849348047331285	0.395837575149777
ZSCAN29	C11orf21	-2.08343362358707	1.72595325198506	-1.2071205411797	0.227596248859492
ZSCAN29	C11orf24	0.233712506600162	0.491464080880199	0.475543413430315	0.634476291679073
ZSCAN29	C11orf45	1.35228309656769	1.26801827010149	1.06645395295405	0.286408321403078
ZSCAN29	C11orf49	0.873192069668389	0.624923867002885	1.39727751774979	0.162558716700893
ZSCAN29	C11orf52	0.290813497772473	1.35500230985843	0.21462214171639	0.830094200323953
ZSCAN29	C11orf53	-2.13815672999139	2.29147281551383	-0.933092775753456	0.350938181359846
ZSCAN29	C11orf54	1.07646474919262	0.768740813349655	1.40029608224144	0.161653437649428
ZSCAN29	C11orf58	0.221120861440335	0.422394037928193	0.523494276872169	0.600715870567678
ZSCAN29	C11orf68	-0.249972741413403	0.436590728442484	-0.572556229732978	0.567040119150672
ZSCAN29	C11orf71	-0.598263713513644	0.721601904876922	-0.829077237006027	0.407206617039023
ZSCAN29	C11orf74	-0.764045065765958	0.719297939366028	-1.06220944611543	0.28832974807028
ZSCAN29	C11orf80	-0.896439603462752	0.804415878885518	-1.11439819500422	0.265305874723949
ZSCAN29	C11orf95	0.318546069318233	0.725274630822615	0.439207516409246	0.660581156984408
ZSCAN29	C12orf10	-1.07155395780232	0.485054388913967	-2.20914186592873	0.0273314415308453
ZSCAN29	C12orf29	0.508905101792235	0.597350307434091	0.851937456897326	0.394399238561996
ZSCAN29	C12orf4	0.475775542326235	0.510052007991209	0.932798096805915	0.351090281012038
ZSCAN29	C12orf43	0.130976862596289	0.356308694790238	0.367593787385391	0.71323351273934
ZSCAN29	C12orf45	-0.222603998971534	0.622585068971772	-0.357547924075941	0.720737297063931
ZSCAN29	C12orf49	1.80565058573235	0.640498142694255	2.81913477240837	0.00488534204084284
ZSCAN29	C12orf56	1.5985583739802	2.74606871383766	0.582126137603526	0.560578489944755
ZSCAN29	C12orf57	-0.848421080743539	0.729145785286953	-1.16358223261161	0.244798057649347
ZSCAN29	C12orf60	-0.166244510146742	0.886909846992247	-0.187442399822848	0.851341823783874
ZSCAN29	C12orf65	0.0460044032400528	0.504528374991072	0.0911829849824937	0.92736066206309
ZSCAN29	C12orf66	0.387417857474659	0.678858780224914	0.570689911893463	0.568304413762834
ZSCAN29	C12orf73	0.692122201663287	0.567089655330665	1.22048109175914	0.222494747287905
ZSCAN29	C12orf75	2.65884666909977	1.37882889221572	1.92833692716369	0.0540217998687646
ZSCAN29	C12orf76	-0.0655862105528073	0.637940460224241	-0.102809297484836	0.918129527441579
ZSCAN29	C14orf119	0.143181103432983	0.368171479631248	0.388897867853289	0.697412756463554
ZSCAN29	C14orf132	-0.695500881653567	1.71294188520214	-0.406027132421653	0.684786727196523
ZSCAN29	C14orf28	-0.921759384394614	0.648811271074909	-1.42068953713998	0.155636933175639
ZSCAN29	C14orf93	-0.477792196631693	0.493033480507092	-0.969086716261697	0.332674740147803
ZSCAN29	C15orf39	0.42003440214619	0.588966696239303	0.713171737601147	0.475862204669255
ZSCAN29	C15orf40	-0.516455482096683	0.456050047110522	-1.13245352208356	0.257644019616778
ZSCAN29	C15orf41	0.780782486157211	0.755744281241912	1.03313052514821	0.301727039514847
ZSCAN29	C15orf48	-0.932335900724574	1.81087400754886	-0.514854096330288	0.606738889303607
ZSCAN29	C15orf56	-2.36886199590488	1.64833975314257	-1.43711998172017	0.150914599452098
ZSCAN29	C15orf61	0.62435112306049	0.545920129257446	1.14366752497242	0.252963402594063
ZSCAN29	C15orf62	-1.28973507060483	1.08409658258545	-1.18968650148214	0.234377893500254
ZSCAN29	C16orf45	-0.555952063015846	1.28991485952233	-0.430999037581224	0.666537573256499
ZSCAN29	C16orf46	0.573789206788066	0.720558731600173	0.796311503316087	0.425990388111797
ZSCAN29	C16orf54	-0.839421231591988	1.60703954526417	-0.522340121663904	0.601518858706844
ZSCAN29	C16orf58	-0.325578381014793	0.448606478087997	-0.725754969929187	0.468114233204876
ZSCAN29	C16orf70	0.248825756429079	0.39127719555868	0.635932170986343	0.524927945838575
ZSCAN29	C16orf71	-1.26527656995857	1.17405456780902	-1.07769826433177	0.281360111938251
ZSCAN29	C16orf72	0.188217722545495	0.429565362644419	0.438158517685925	0.661341165861573
ZSCAN29	C16orf74	-7.43419981208818	1.71353399885552	-4.33851900052962	1.54075918296894e-05
ZSCAN29	C16orf86	-2.00370365942725	1.00039612044235	-2.00291026572679	0.0453856667722692
ZSCAN29	C16orf87	0.749427869047568	0.662647013256265	1.13096090988905	0.258271527924846
ZSCAN29	C16orf89	-2.60846833875062	2.74067233863817	-0.951762201550426	0.341387207950381
ZSCAN29	C16orf91	0.371971043420808	0.50984514985994	0.729576506755026	0.465775090710158
ZSCAN29	C17orf100	-0.710907103703433	0.768185772219015	-0.925436436618549	0.354903596924836
ZSCAN29	C17orf107	-0.362957735250938	1.139242465063	-0.31859568650372	0.750082188640622
ZSCAN29	C17orf49	-0.391457222742901	0.500914074545003	-0.781485772981075	0.434653261490314
ZSCAN29	C17orf51	1.44081630597636	1.05125154889812	1.37057235015403	0.170735136830151
ZSCAN29	C17orf53	0.21009693697833	0.854614662616709	0.245838207754408	0.805844682915867
ZSCAN29	C17orf58	-0.896741168404009	0.65429601037675	-1.37054353714866	0.170744122170332
ZSCAN29	C17orf67	-1.0402996214105	0.944883602477089	-1.10098177032946	0.271099987102638
ZSCAN29	C17orf75	0.670233905378872	0.673675893543352	0.994890735741818	0.319966906959991
ZSCAN29	C17orf80	0.370242338858127	0.474365096249609	0.78050080367487	0.435232377720557
ZSCAN29	C17orf82	-2.87021386561036	1.61449251338818	-1.77778084556548	0.0756639178619753
ZSCAN29	C17orf97	-2.5991829651411	1.09593381516975	-2.37166052289254	0.0178473495233875
ZSCAN29	C18orf21	-0.331457207691535	0.489302555691017	-0.677407472812879	0.498263012639337
ZSCAN29	C18orf25	0.705253972208562	0.494584973555499	1.4259510699215	0.154112630618089
ZSCAN29	C18orf32	0.516561327586633	0.623832847122061	0.828044451281613	0.40779103507164
ZSCAN29	C18orf54	1.09467613604213	0.941333353775148	1.16289955269514	0.245074865713434
ZSCAN29	C19orf12	-0.0239912267356264	0.464795107479896	-0.0516167798445772	0.958841651135322
ZSCAN29	C19orf24	-0.471660015765446	0.691302294833229	-0.682277520689021	0.495180011281111
ZSCAN29	C19orf25	0.376318306103471	0.634909544989601	0.592711684795406	0.553472947791132
ZSCAN29	C19orf33	-2.15823072491135	2.19554409532559	-0.983004955129943	0.325780354573373
ZSCAN29	C19orf38	0.558988705951537	1.21892537776039	0.458591408588608	0.646601097031842
ZSCAN29	C19orf44	0.0318498853313671	0.566747214330153	0.0561976918916328	0.955192598947397
ZSCAN29	C19orf47	-0.230916448337847	0.472040405769818	-0.489187886281179	0.624787800234111
ZSCAN29	C19orf48	-0.582830773742165	0.724696622315895	-0.804241051765396	0.421398745280652
ZSCAN29	C19orf53	-1.18923282651109	0.559810865606541	-2.12434752444933	0.0338216158871953
ZSCAN29	C19orf54	0.112470868339127	0.569716398995113	0.197415536111488	0.84353195985731
ZSCAN29	C19orf57	-1.81940412923937	1.26439127458284	-1.43895656812378	0.150393606250888
ZSCAN29	C19orf66	-1.33181728230655	0.738372081475936	-1.80372107196195	0.071496909590034
ZSCAN29	C19orf70	-0.903313957882091	0.618261064345463	-1.46105587101527	0.14423177958337
ZSCAN29	C19orf71	-0.0670346100643577	1.28964435205466	-0.051979144449831	0.95855296713209
ZSCAN29	C19orf73	-1.21321555729058	0.931327145257532	-1.30267389227133	0.192907304286467
ZSCAN29	C1D	0.463149780574525	0.633171727813511	0.731475775417024	0.464614980928689
ZSCAN29	C1GALT1	0.641599703601655	0.791638206737694	0.810470866793632	0.41781181573582
ZSCAN29	C1GALT1C1	-0.170490028161731	0.538909815876423	-0.316360962704798	0.751777235185475
ZSCAN29	C1orf109	0.509075419228527	0.598064812152465	0.851204432837871	0.394806089087697
ZSCAN29	C1orf112	0.332586538881574	0.703368694404035	0.472848083128542	0.636397665410334
ZSCAN29	C1orf115	-0.862471349010622	1.31825773478084	-0.654250930038355	0.513061097122875
ZSCAN29	C1orf116	1.54326510483622	1.83498848191779	0.841021684900883	0.400484065280044
ZSCAN29	C1orf122	-0.329266089652187	0.597936091204247	-0.550671040761301	0.581949906153995
ZSCAN29	C1orf123	-0.47150520615875	0.445226355029389	-1.05902357493556	0.289777649147839
ZSCAN29	C1orf131	0.381083723524493	0.543517873610775	0.701142946767921	0.483334111757641
ZSCAN29	C1orf159	-0.129748729025595	0.731259202122716	-0.177431926530233	0.859195630838193
ZSCAN29	C1orf162	0.805560427790364	1.2142094735806	0.663444360563942	0.507158773930237
ZSCAN29	C1orf174	0.724075147848383	0.405740427065138	1.78457728032149	0.0745534165403381
ZSCAN29	C1orf198	0.583977183145426	0.646745686881253	0.902947162989969	0.36671430569087
ZSCAN29	C1orf21	1.16482148610779	1.06501961364231	1.09370895257428	0.2742768953519
ZSCAN29	C1orf210	1.29301691290497	1.36170953914514	0.949554127172165	0.342508057573203
ZSCAN29	C1orf216	0.318584567993582	0.599332141110933	0.531565965080812	0.59511370832676
ZSCAN29	C1orf220	0.126295029742361	1.50263553933085	0.084049010180208	0.933029871219568
ZSCAN29	C1orf226	1.91598164852109	1.28969393140328	1.48560957128515	0.137614861983264
ZSCAN29	C1orf229	-2.3371513090807	1.53402455813094	-1.52354230360451	0.127856253869207
ZSCAN29	C1orf35	-1.08398170034473	0.583416016926613	-1.85799098566929	0.0633869002661294
ZSCAN29	C1orf43	0.626162474559168	0.397246757871636	1.57625572053505	0.115200135869064
ZSCAN29	C1orf50	-0.346875694008874	0.422654638055063	-0.820707175023793	0.411957334071625
ZSCAN29	C1orf52	0.0154674664687713	0.500039840959863	0.0309324681790962	0.975327948444992
ZSCAN29	C1orf53	-1.47140963064004	0.963459534948342	-1.52721476851535	0.126940824402412
ZSCAN29	C1orf54	-1.18970279900048	0.993484887974593	-1.19750467611633	0.23131919299488
ZSCAN29	C1orf56	-1.49306464103028	0.703848530406859	-2.12128686290958	0.0340786766244843
ZSCAN29	C1orf74	-0.999879268526102	0.726662591118087	-1.37598836206447	0.169052443242561
ZSCAN29	C1QA	0.500920177618355	1.48333751177315	0.337698044876897	0.735643017045933
ZSCAN29	C1QB	0.962570327179876	1.53684757117874	0.626327779821131	0.531205385799214
ZSCAN29	C1QBP	-0.173088718431543	0.557568125374691	-0.310435103002393	0.756277810046882
ZSCAN29	C1QC	0.685005802365158	1.4611256030718	0.468820614001311	0.639273223455785
ZSCAN29	C1QL1	-5.39710450447363	2.16375581807153	-2.49432235347326	0.0127380826609727
ZSCAN29	C1QL3	3.33511535435864	1.97737712495177	1.68663595440348	0.0919033933685377
ZSCAN29	C1QL4	-3.04328663886378	2.41490447216002	-1.26020994782527	0.207810458450621
ZSCAN29	C1QTNF1	-0.693770375472452	1.25409173570989	-0.553205444001859	0.580213931222025
ZSCAN29	C1QTNF2	-0.951292260385477	1.38810605543671	-0.685316699440657	0.493261230294035
ZSCAN29	C1QTNF3	-0.515498112030243	1.74412064433886	-0.295563333708289	0.767608829908002
ZSCAN29	C1QTNF6	-2.0612430604799	1.06204313569563	-1.9408280051919	0.0524861531461313
ZSCAN29	C1QTNF7	0.794632831389048	1.87010756566945	0.424912901255812	0.670967583835837
ZSCAN29	C1R	-0.707465404198162	1.17915792078842	-0.599975110819023	0.548623067788377
ZSCAN29	C1RL	-1.31735465854352	0.805238086087746	-1.63598155788171	0.102075513626443
ZSCAN29	C1S	-0.29617839962355	1.3273596227742	-0.223133500930616	0.823465212916677
ZSCAN29	C2	-0.10359997170627	1.49167197969067	-0.0694522476233373	0.94463988190521
ZSCAN29	C20orf194	1.49616080303219	0.867105644611143	1.7254654174269	0.0846714589934982
ZSCAN29	C20orf27	-0.226332046209362	0.64941820668597	-0.348515092245952	0.72750748273856
ZSCAN29	C20orf96	0.417429523754381	0.929206809721689	0.449232097082249	0.653336024458115
ZSCAN29	C21orf58	-1.17671823843961	0.997448618500294	-1.17972817508019	0.23831527108977
ZSCAN29	C21orf91	-0.257976788290671	0.916062320337672	-0.281614888597948	0.778281791825587
ZSCAN29	C22orf23	0.693869691026592	0.840665993018386	0.825380944143196	0.409300530008571
ZSCAN29	C22orf39	0.101036968586161	0.499357941470926	0.202333757401641	0.839686162799851
ZSCAN29	C22orf46	-1.089931981128	0.626248529545189	-1.74041443565474	0.0820131178909581
ZSCAN29	C2CD2	0.0350430645575246	0.828846500317919	0.0422793177555593	0.966282256955765
ZSCAN29	C2CD2L	-0.345234572555768	0.534946732197362	-0.645362522615425	0.518801463712081
ZSCAN29	C2CD3	0.547602540577853	0.559544153146283	0.978658319452928	0.327923398011135
ZSCAN29	C2CD4A	0.462749820851745	2.24751491900857	0.20589399293326	0.836904624279107
ZSCAN29	C2CD4B	-2.61832478966656	2.01271852877645	-1.30088969333346	0.193517229176608
ZSCAN29	C2CD4C	-2.38809220366501	1.66368882163346	-1.43541999718451	0.151398068258389
ZSCAN29	C2CD4D	-1.21151869634838	1.34763747562384	-0.898994513185051	0.368815189954483
ZSCAN29	C2orf15	0.625779474342077	1.12620496103496	0.555653274486556	0.578539565612187
ZSCAN29	C2orf16	-0.724250730708411	1.12676675898443	-0.642768989174999	0.520482673694562
ZSCAN29	C2orf27A	-1.69887734040388	1.2467499696019	-1.36264478189347	0.17322074585421
ZSCAN29	C2orf40	1.05748324423435	2.6255035453797	0.40277349695272	0.687178348998908
ZSCAN29	C2orf42	0.295148625031413	0.394688031217179	0.747802319014345	0.454709066381541
ZSCAN29	C2orf48	-0.296331085968287	1.71956704948959	-0.172328892936304	0.863204686553119
ZSCAN29	C2orf49	0.367365912514832	0.474108672485652	0.774855921932011	0.438559892289426
ZSCAN29	C2orf68	0.0188381805068207	0.473403461657675	0.03979307722182	0.968263953191844
ZSCAN29	C2orf69	1.03109749057501	0.627246259131976	1.64384797129266	0.100439419706602
ZSCAN29	C2orf70	1.46879888906327	2.34624578591299	0.626020895970078	0.531406591998851
ZSCAN29	C2orf72	-0.427919309827063	2.20100243174272	-0.194420189480774	0.845876004922364
ZSCAN29	C2orf74	-3.43656837394204	1.32699673043	-2.58973386681101	0.00970790135334529
ZSCAN29	C2orf76	-0.113305308949515	0.600311475608403	-0.188744199558542	0.850321551462492
ZSCAN29	C2orf81	-2.07852531912018	1.08558272817373	-1.91466321743795	0.0557456980172791
ZSCAN29	C2orf88	-0.483633830980998	1.53136453888499	-0.315818878327389	0.752188589334339
ZSCAN29	C3	-3.87203224987276	1.94103933673778	-1.99482420401655	0.0462619248910836
ZSCAN29	C3AR1	0.897400569549727	1.33874841978154	0.670328014053729	0.502762854841196
ZSCAN29	C3orf14	-1.6740061857452	1.74396673473472	-0.959884241140551	0.337284597807747
ZSCAN29	C3orf18	-0.256698303803962	1.01287287520412	-0.253435855661778	0.799969840995795
ZSCAN29	C3orf33	0.0708591188730683	0.785628709156097	0.0901941566636273	0.928146247907866
ZSCAN29	C3orf38	0.184585558635174	0.501066846886968	0.368385096283996	0.712643609806162
ZSCAN29	C3orf52	1.50304068634284	1.28436138704698	1.17026305952615	0.242100754947745
ZSCAN29	C3orf62	-0.738628500676477	0.698684923892618	-1.05716965604656	0.290622462218122
ZSCAN29	C3orf67	-1.82387743610663	1.88300500400311	-0.968599357000763	0.332917850093445
ZSCAN29	C3orf70	0.372898311897858	1.5812575991427	0.23582388606387	0.813604944309598
ZSCAN29	C4A	-0.227033806092572	1.62347812140692	-0.139844081111375	0.888803951492805
ZSCAN29	C4BPA	-3.68370335425109	3.03866837214291	-1.21227554412372	0.225618096940838
ZSCAN29	C4BPB	-4.77646540373512	2.39666624611536	-1.99296227060278	0.046465703632334
ZSCAN29	C4orf19	1.59493565343872	2.01905304377952	0.789942422935616	0.429699507894782
ZSCAN29	C4orf3	-0.288413393833518	0.492319892111937	-0.585825188976809	0.558090482353789
ZSCAN29	C4orf33	-0.385761146859622	0.832534401362429	-0.463357605677712	0.643182420508012
ZSCAN29	C4orf36	-0.30934723315779	1.24791309713231	-0.247891647157695	0.804255774373518
ZSCAN29	C4orf46	0.682761622239823	0.662846510311195	1.03004483182581	0.303172648316102
ZSCAN29	C4orf47	-1.89936554145055	1.6637127609436	-1.14164270782734	0.253804125011132
ZSCAN29	C4orf48	-1.83878458165113	1.60690174919872	-1.14430430022746	0.252699409640482
ZSCAN29	C5	-1.99099703039026	1.33734273311299	-1.48877096431049	0.136780212877537
ZSCAN29	C5AR1	1.45548133419767	1.23433166427381	1.17916551630713	0.238539125092618
ZSCAN29	C5orf15	0.455655425093211	0.559656271101019	0.814170140891648	0.415690438758437
ZSCAN29	C5orf22	1.26190161949937	0.594370219982658	2.12309025094863	0.0339270109782703
ZSCAN29	C5orf24	1.18346757521102	0.654060698959301	1.8094155131077	0.0706078295592797
ZSCAN29	C5orf30	1.6357354065003	0.97589796748929	1.6761336338353	0.0939425404156955
ZSCAN29	C5orf34	0.792154612083928	0.920972000681563	0.860128876336844	0.389870048277256
ZSCAN29	C5orf38	-1.32475702327825	2.50074877799768	-0.529744145007227	0.596376056512005
ZSCAN29	C5orf46	0.462324797170241	2.48778218268611	0.185838133413698	0.85259949384192
ZSCAN29	C5orf49	-2.00093315551527	2.24551892966849	-0.891078284434978	0.373045251665084
ZSCAN29	C5orf51	0.708336184928934	0.590544714617222	1.19946240715754	0.23055773489093
ZSCAN29	C5orf56	-0.598357874242887	0.999824357737117	-0.598462989636638	0.549630996346297
ZSCAN29	C6	0.0403441467411429	2.69309057536972	0.0149806126500607	0.988049851243247
ZSCAN29	C6orf106	0.993194118254957	0.423696442195711	2.34411720123953	0.0192158903240721
ZSCAN29	C6orf120	-0.498316613847624	0.533134637739015	-0.934691874384581	0.350113529824694
ZSCAN29	C6orf132	-0.0290723417632734	1.3362959640099	-0.0217559152659822	0.982645861189775
ZSCAN29	C6orf136	-0.439733779612183	0.525431765336248	-0.836899876677188	0.402796313420836
ZSCAN29	C6orf141	-1.14855852778486	2.26119665655908	-0.507942785273992	0.611576080236274
ZSCAN29	C6orf203	-0.889806788103025	0.600132972160004	-1.48268272096503	0.138391088182099
ZSCAN29	C6orf223	1.39813250504263	2.3659401411566	0.590941622199771	0.554658019389327
ZSCAN29	C6orf226	-0.973365947015085	0.818547594084076	-1.18913787548816	0.234593604150175
ZSCAN29	C6orf47	-0.459241083499064	0.439601855183613	-1.0446750351116	0.296359379447582
ZSCAN29	C6orf48	-0.124427794167903	0.736684749725043	-0.168902361850634	0.865898631889667
ZSCAN29	C6orf52	-1.94306357059032	1.59498231660491	-1.21823518064221	0.223346531434455
ZSCAN29	C6orf62	0.232107169982185	0.494225872547357	0.469637837424111	0.638689296144034
ZSCAN29	C6orf89	0.0625568329279664	0.379747119616157	0.164732870103657	0.869178796297114
ZSCAN29	C7	1.09006230376133	2.89307369490488	0.376783455492712	0.706393488007182
ZSCAN29	C7orf25	-0.115300691727105	0.466465888124015	-0.24717925718172	0.804806915520421
ZSCAN29	C7orf26	-0.0673936900449208	0.390378250806858	-0.172636897433777	0.862962610321887
ZSCAN29	C7orf31	1.04301355074131	1.11031921310533	0.939381700713091	0.347702101658363
ZSCAN29	C7orf43	-0.476397924864243	0.530418855791532	-0.898154203348079	0.369262789752979
ZSCAN29	C7orf50	-0.361306921867934	0.649725226832507	-0.556091878453528	0.578239791967212
ZSCAN29	C7orf61	-0.796173857940912	1.28398498091034	-0.620080351233103	0.535309074298592
ZSCAN29	C8orf31	1.62034398185425	1.88017327934929	0.861805664217842	0.388946839676465
ZSCAN29	C8orf33	0.00181450275801964	0.524365315852456	0.00346037905857641	0.997239531471604
ZSCAN29	C8orf37	0.097402584840206	0.959363395126517	0.101528352379299	0.919146061968295
ZSCAN29	C8orf44	0.12407740405417	0.769617165928098	0.161219642111988	0.871944427127573
ZSCAN29	C8orf48	-0.231310252693591	1.671263723852	-0.138404399851663	0.889941369847846
ZSCAN29	C8orf58	-1.93665704642862	0.570621909066908	-3.39394091894487	0.000708826050901458
ZSCAN29	C8orf59	-0.346602572132751	0.622776184215846	-0.556544358819962	0.577930610840676
ZSCAN29	C8orf76	0.580666581514274	0.50180304457952	1.15716033967238	0.247410654877831
ZSCAN29	C9orf116	-1.79430410501633	1.1718984580456	-1.53110885392642	0.125975738834174
ZSCAN29	C9orf129	2.40696608770922	1.28633131782407	1.87118672643437	0.0615344024689807
ZSCAN29	C9orf152	2.06082056873975	2.29926129821913	0.896296810778288	0.370253348398167
ZSCAN29	C9orf16	-0.729808975097281	0.756427687706571	-0.964809970547224	0.334812029813979
ZSCAN29	C9orf163	-0.21808665088361	1.15571669283532	-0.188702518736299	0.850354214505458
ZSCAN29	C9orf24	-5.44441112657641	2.19040981163099	-2.48556735715243	0.0130542564872202
ZSCAN29	C9orf3	-0.336247776094236	0.825535561264366	-0.407308651342952	0.683845598201275
ZSCAN29	C9orf40	-0.391935682697394	0.755745888407647	-0.518607760504262	0.604118912149069
ZSCAN29	C9orf43	-3.15059379198361	1.14111583643564	-2.76097631054243	0.00584058001491598
ZSCAN29	C9orf64	1.00650898219504	0.732204890319174	1.37462750591067	0.169474069689992
ZSCAN29	C9orf66	1.27144182693582	1.65247538427333	0.769416500261478	0.441780097511774
ZSCAN29	C9orf72	0.780378899224014	0.890528011919853	0.876310333620643	0.381016557765105
ZSCAN29	C9orf78	0.201738072198722	0.354919390591055	0.568405326806077	0.569853888689539
ZSCAN29	C9orf84	-0.210082399609412	1.91915984037309	-0.109465816858992	0.912849229811841
ZSCAN29	C9orf85	0.319205161728592	0.470003365749775	0.679155055026847	0.497155524936544
ZSCAN29	CA11	1.5312801684954	1.27265998069218	1.20321232043657	0.229104192817975
ZSCAN29	CA12	3.18119928473771	2.02241201682366	1.57297289487728	0.115958374574199
ZSCAN29	CA13	-1.44216474272589	1.24221278059748	-1.1609643414168	0.245860735768029
ZSCAN29	CA14	1.86600736604972	1.70999111732128	1.09123804629632	0.275362006835912
ZSCAN29	CA2	-1.71195018132349	1.70281973081392	-1.0053619595453	0.314901955683026
ZSCAN29	CA3	-5.19386997316786	2.17340798649807	-2.38973538582443	0.016996424540943
ZSCAN29	CA4	-0.465518502228695	2.77394058500527	-0.16781848347621	0.86675110553105
ZSCAN29	CA5B	-0.667806687797674	0.912198665368246	-0.732084701667576	0.464243378064557
ZSCAN29	CA8	0.25891393583772	2.57951696817022	0.100373030700155	0.920063017576344
ZSCAN29	CA9	-5.57457811408983	2.9958466021502	-1.86076887584591	0.0629931361782556
ZSCAN29	CAB39	0.43531703190974	0.507871260750363	0.857140510897533	0.391518691033485
ZSCAN29	CAB39L	0.637006256238509	0.998159432186347	0.638180871409715	0.523463705091255
ZSCAN29	CABIN1	-0.387804862217406	0.518287741297674	-0.748242397642729	0.454443713546126
ZSCAN29	CABLES1	0.740902010212826	1.18057576432408	0.627576842251217	0.530386846263276
ZSCAN29	CABLES2	0.25397072461901	0.708697606098051	0.358362611124542	0.720127748817404
ZSCAN29	CABP4	1.157509277308	1.94409031040523	0.595398923142993	0.551676196650162
ZSCAN29	CABP7	0.161202421093426	1.3885588650174	0.116093328957578	0.907595765741344
ZSCAN29	CABYR	-0.166378947281809	1.62508110713926	-0.10238193438523	0.91846866014467
ZSCAN29	CACHD1	-0.785873614910532	1.32193394673278	-0.594487808451286	0.552285067902444
ZSCAN29	CACNA1A	-0.770918077581651	1.62269217308589	-0.475085842138247	0.634802299408276
ZSCAN29	CACNA1B	-1.29835021942313	2.76042139803945	-0.470344933692102	0.638184238440869
ZSCAN29	CACNA1C	-0.297879428132753	1.35047867159365	-0.220573219258054	0.825457960026986
ZSCAN29	CACNA1D	2.33882633937971	2.09784015273606	1.11487347419171	0.265102195431525
ZSCAN29	CACNA1E	-1.30969928939953	2.15181459207318	-0.608648762873985	0.542859217471553
ZSCAN29	CACNA1G	0.478723760032824	1.84368119822083	0.25965647450047	0.795168185605282
ZSCAN29	CACNA1H	0.00691106214182469	1.62260934123865	0.00425922738528609	0.996602264994631
ZSCAN29	CACNA1I	-0.680219460789495	2.32508476310958	-0.29255684419856	0.769905662147692
ZSCAN29	CACNA2D1	0.306279508880217	2.58117948103481	0.118658741529058	0.90556329999088
ZSCAN29	CACNA2D2	4.39071259837992	1.80710488053234	2.42969439443188	0.0152406755577421
ZSCAN29	CACNA2D3	-2.61452405627786	2.02774922566192	-1.28937248412677	0.19748850859246
ZSCAN29	CACNA2D4	-0.832779532294339	1.18680898248115	-0.701696350960646	0.482988960967886
ZSCAN29	CACNB1	-1.20419550527957	1.07667549194598	-1.11843867004265	0.263577781663665
ZSCAN29	CACNB2	0.364704253984269	1.32400592476581	0.275455152550604	0.783008544244658
ZSCAN29	CACNB3	-0.181739992393474	0.817852601679791	-0.222216071722702	0.824179146407409
ZSCAN29	CACNB4	1.70962635787453	1.66444645178821	1.02714410309673	0.304535799823619
ZSCAN29	CACNG4	1.28793296169339	2.99087871158991	0.430620257753196	0.666812944132041
ZSCAN29	CACYBP	0.352496858051565	0.544023864018203	0.647943741746908	0.517131029051214
ZSCAN29	CAD	1.23097222428514	0.633916865059446	1.94185119868944	0.0523619976617766
ZSCAN29	CADM1	0.780478096812978	1.58424003417253	0.49265141643806	0.622338669778257
ZSCAN29	CADM3	-2.52794580057735	2.54786827822639	-0.992180726994682	0.321286383669847
ZSCAN29	CADM4	0.403745645253482	1.20725748414467	0.334432091377367	0.738105244692849
ZSCAN29	CADPS	0.318865730459267	2.30452004460504	0.138365353430422	0.889972221593295
ZSCAN29	CADPS2	-0.0885612261394799	1.27036072656526	-0.0697134477534796	0.944432016972444
ZSCAN29	CALB2	0.693183587570491	2.59773851666315	0.266841170935441	0.789632026770254
ZSCAN29	CALCOCO1	0.0855609187757018	0.60822362176465	0.140673455804729	0.888148808942972
ZSCAN29	CALCOCO2	0.474199451018045	0.48480806366302	0.978117912138629	0.328190476287627
ZSCAN29	CALCRL	0.33693429416296	1.28901538540219	0.261388884864109	0.793832322414768
ZSCAN29	CALD1	1.16724665709431	0.972009483527028	1.20085932995103	0.230015494322888
ZSCAN29	CALHM2	-0.284497824900255	0.931796346027589	-0.30532189368752	0.760167862606939
ZSCAN29	CALM1	0.352800284670774	0.438162640022869	0.805181118710533	0.420856328886336
ZSCAN29	CALM2	-0.355962289371021	0.489882181533397	-0.726628366552976	0.467579058247025
ZSCAN29	CALM3	-0.253473217328715	0.459995813104849	-0.551033748802707	0.581701315294
ZSCAN29	CALML3	-1.76809751378955	3.38994700377971	-0.521570842204365	0.602054343797176
ZSCAN29	CALML4	-0.189000099436905	0.752374683606878	-0.251204756825203	0.801693867950452
ZSCAN29	CALML5	-0.784530609970215	2.99731159838636	-0.26174476166995	0.79355798029738
ZSCAN29	CALR	-0.646739318821069	0.486895908473147	-1.32829072408757	0.184305594315152
ZSCAN29	CALU	1.12690072237664	0.713787027287226	1.57876324351183	0.114623603861708
ZSCAN29	CAMK1	0.363137462289727	0.784679276138215	0.462784571139564	0.64359304627591
ZSCAN29	CAMK1D	0.83697476260772	1.43182573224402	0.584550719937107	0.558947091771873
ZSCAN29	CAMK1G	-0.280450020697828	1.62637322991726	-0.172438906112649	0.863118220185395
ZSCAN29	CAMK2A	-0.0939301095283458	1.98378842396086	-0.0473488545420602	0.962242163715426
ZSCAN29	CAMK2B	-1.50217588349345	2.3794759949918	-0.631305332205558	0.527947299984877
ZSCAN29	CAMK2D	1.87543846311534	0.772247731593564	2.42854512404368	0.0152888498374738
ZSCAN29	CAMK2G	0.0236544545632107	0.537213390660444	0.0440317664720348	0.964885565290712
ZSCAN29	CAMK2N1	-1.18388933650699	1.47097154732912	-0.804834966833052	0.421056009955939
ZSCAN29	CAMK2N2	-2.00045857619525	1.56111842755901	-1.28142653425928	0.200262969419915
ZSCAN29	CAMK4	0.333715046871771	1.72654496038445	0.19328488659656	0.846764808250924
ZSCAN29	CAMKK1	0.0425940378031391	0.928368230894957	0.0458805422090736	0.963412218526673
ZSCAN29	CAMKK2	0.159509040173335	0.42946898552149	0.371409916782811	0.710390262904878
ZSCAN29	CAMLG	0.138102547097207	0.435667023137189	0.316991049960006	0.75129918983284
ZSCAN29	CAMSAP1	0.850160705896262	0.569332073245284	1.49325981417174	0.135601822399509
ZSCAN29	CAMTA1	-0.0698209800054581	0.498526106498946	-0.140054811764619	0.888637483176647
ZSCAN29	CAMTA2	0.3329543261811	0.490634266050761	0.678620204946412	0.497494333687181
ZSCAN29	CAND1	1.18225727728711	0.558610826404419	2.11642385253591	0.0344905524193984
ZSCAN29	CAND2	0.321815736189597	1.52875499262343	0.210508379526102	0.833302539181664
ZSCAN29	CANT1	0.33262381649456	0.509489056875896	0.652857626686145	0.513958734803715
ZSCAN29	CANX	0.364490923150862	0.545096262898332	0.668672577597262	0.503818176249557
ZSCAN29	CAP1	0.370566499806415	0.447728624727258	0.827658718564515	0.408009436277786
ZSCAN29	CAP2	0.466631648231995	1.47700287678904	0.315931441681711	0.752103166198022
ZSCAN29	CAPG	0.14962695341009	1.22526448829961	0.122118085392108	0.902823593661702
ZSCAN29	CAPN1	-0.530118572500928	0.513740463214904	-1.03188012325043	0.302312282689615
ZSCAN29	CAPN10	0.376869597990307	0.647253012990656	0.582260090608103	0.560488298451895
ZSCAN29	CAPN12	-1.48595597964272	1.18315705460871	-1.25592454007228	0.209359679198492
ZSCAN29	CAPN13	-3.57468947194134	2.75189831352467	-1.2989903930581	0.194168057874545
ZSCAN29	CAPN14	-0.0809992949545411	2.23527415642801	-0.0362368502859527	0.971098836533915
ZSCAN29	CAPN2	-0.17822040489484	0.684130909434327	-0.26050628971318	0.794512816941874
ZSCAN29	CAPN3	-0.608070469609935	1.47735517681613	-0.411593961392815	0.680702104792009
ZSCAN29	CAPN5	0.948038574348436	1.24309190941961	0.762645599383774	0.445807424978226
ZSCAN29	CAPN6	4.3486963089649	3.16849151659023	1.37248160084858	0.170140526627914
ZSCAN29	CAPN7	0.859609482639697	0.586913497875182	1.46462721636453	0.143254449176557
ZSCAN29	CAPN8	-3.00965024095625	2.54865724988624	-1.18087680918671	0.237858747559589
ZSCAN29	CAPN9	-1.06232652786288	2.49735792643829	-0.425380165420647	0.670627060510284
ZSCAN29	CAPNS1	-1.06543341311576	0.442620525467476	-2.40710349342815	0.016212562083699
ZSCAN29	CAPNS2	0.479445070950933	2.29405899831831	0.208994219984053	0.834484141067441
ZSCAN29	CAPRIN1	0.636215075406334	0.469192906991434	1.3559776073468	0.175332051562634
ZSCAN29	CAPRIN2	1.10801756103631	0.791660429428593	1.39961215673753	0.16185821491348
ZSCAN29	CAPS	-2.39175527806203	1.71232728489461	-1.39678629147654	0.162706398883092
ZSCAN29	CAPS2	1.23208641407895	1.4355317812945	0.858278743900682	0.390890243679241
ZSCAN29	CAPZA1	0.646471764788157	0.49650779070346	1.30203750453185	0.193124689741436
ZSCAN29	CAPZA2	1.64020571276818	0.589271795656045	2.78344513492644	0.0054531660645312
ZSCAN29	CAPZB	-0.258059542834596	0.334377144432258	-0.771761907569244	0.440389928280268
ZSCAN29	CARD10	0.220506185034731	1.11209430439098	0.198280113623536	0.842855631169712
ZSCAN29	CARD11	-0.638663629663307	1.70469318072848	-0.3746501932919	0.707979220649471
ZSCAN29	CARD14	-0.702374170285279	1.40196282433454	-0.500993434414832	0.616457055788931
ZSCAN29	CARD16	-0.935059679918851	1.22276746104859	-0.764707689487411	0.444578682867704
ZSCAN29	CARD6	-0.187825260735663	1.09367587156616	-0.171737592113735	0.863669455638632
ZSCAN29	CARD8	0.620739522888915	0.712835670254855	0.870803116049153	0.384015797532115
ZSCAN29	CARD9	-1.76561943987111	1.40103401043072	-1.26022596648336	0.207804683191094
ZSCAN29	CARHSP1	-0.975821394874042	0.615200780273854	-1.58618361055989	0.112930814960013
ZSCAN29	CARM1	4.83575700833683e-05	0.406857285763285	0.000118856345395529	0.999905183839744
ZSCAN29	CARNS1	-0.0786224967556687	1.29256104944411	-0.0608269116491495	0.951506021077877
ZSCAN29	CARS	0.398069719831544	0.43332911923596	0.918631363923604	0.358451791394154
ZSCAN29	CARS2	-0.240712306397357	0.519460672227712	-0.463388894033228	0.643160003000693
ZSCAN29	CASC1	-1.92472640380716	1.67199989311795	-1.15115222897409	0.249872553255714
ZSCAN29	CASC2	-0.614267469682339	0.98286533615699	-0.624976227246073	0.532091811415911
ZSCAN29	CASC3	0.990198629121811	0.465161783764463	2.12871878920991	0.033457358654376
ZSCAN29	CASC4	0.966038530334976	0.68841754374439	1.40327413081394	0.160764048767045
ZSCAN29	CASD1	1.01324506899915	0.797141463119136	1.27109818755936	0.203911720750256
ZSCAN29	CASK	1.39534714098318	0.71547558266515	1.95023726146671	0.0513536588030082
ZSCAN29	CASKIN1	-1.24944601922545	2.06699783636456	-0.604473791527032	0.545629813124574
ZSCAN29	CASKIN2	0.083741499185364	0.582456782889431	0.143772897226713	0.88570116795422
ZSCAN29	CASP1	-0.874224899328139	1.22106831344032	-0.71595085197571	0.474144966431112
ZSCAN29	CASP10	1.34815159794621	1.0041587846215	1.34256814618654	0.17963655580195
ZSCAN29	CASP2	0.573295999556081	0.550904367059825	1.04064522598679	0.298225740096077
ZSCAN29	CASP3	0.315171469869163	0.544560187570684	0.578763334270104	0.562844991739594
ZSCAN29	CASP4	-1.35963164968686	0.808972354827157	-1.68068987966512	0.0930534752511833
ZSCAN29	CASP6	0.615707527313293	0.585928713509106	1.05082327101849	0.293526997794725
ZSCAN29	CASP7	-0.225453320855562	0.678492144134473	-0.332285823505244	0.739724800269005
ZSCAN29	CASP8	0.544307743565963	0.680626774974556	0.799715444027766	0.424015750031717
ZSCAN29	CASP8AP2	0.825414380098502	0.871681335769652	0.946922167800807	0.343847150669194
ZSCAN29	CASP9	0.0490302621665748	0.521233058528858	0.0940659103721454	0.925070696721225
ZSCAN29	CASQ2	-1.24137465926063	2.5141279805312	-0.493759533672723	0.621555979301876
ZSCAN29	CASS4	0.845886340728732	1.51290415572213	0.559114295198018	0.576176044759908
ZSCAN29	CAST	0.856506440744616	0.595720731165513	1.43776503978447	0.15073145610486
ZSCAN29	CASZ1	1.2458143158792	1.01797348988172	1.22381803481341	0.221233481977011
ZSCAN29	CAT	0.269859975656368	0.766421006460031	0.352104096027856	0.724814908776362
ZSCAN29	CATSPER2	-1.31801377175802	1.0623283736032	-1.24068395847095	0.214937135105103
ZSCAN29	CATSPER2P1	-0.708837088611147	0.656962304947283	-1.07896158314293	0.28079673740294
ZSCAN29	CATSPER3	1.1161040840542	1.09514497649246	1.01913820362749	0.308319151439644
ZSCAN29	CATSPERB	-0.197682583459372	2.04403162983832	-0.0967120961210411	0.922969324889647
ZSCAN29	CATSPERG	1.24015107393205	1.33497609079121	0.928968752689073	0.353070613445434
ZSCAN29	CAV1	-0.747302832937441	1.27609607909844	-0.585616432161919	0.55823075038024
ZSCAN29	CAV2	-0.49809346908434	1.14433187318966	-0.435270117659116	0.663435641884368
ZSCAN29	CBFA2T2	0.643684566504964	0.633664678209791	1.01581260347899	0.30989984270683
ZSCAN29	CBFA2T3	-1.83573495972852	1.54834740979106	-1.18560921671722	0.235984378938857
ZSCAN29	CBFB	0.078207787564831	0.555880585447438	0.140691705399066	0.888134394018184
ZSCAN29	CBL	1.51305470705211	0.698796421059176	2.16522961688721	0.0305440328217978
ZSCAN29	CBLB	0.796229791895729	0.693687215941262	1.14782249636146	0.251244307696555
ZSCAN29	CBLC	-0.39339236752274	1.61330143748899	-0.243843065146606	0.807389251667204
ZSCAN29	CBLL1	0.573954878162768	0.488060531623113	1.17599117522165	0.239804821341573
ZSCAN29	CBLN1	-2.00482266691131	2.34768053188517	-0.853958892482465	0.393278597111231
ZSCAN29	CBLN3	-1.62937463340773	0.976921356143169	-1.66786673580401	0.0955730711537592
ZSCAN29	CBR1	0.707094158659234	1.04476587148794	0.676796761797167	0.498650345424387
ZSCAN29	CBR3	-2.57446063105798	1.31315919519889	-1.96050916025308	0.0501407897230405
ZSCAN29	CBR4	0.629807948277733	0.733654297421729	0.858453293998356	0.390793924408775
ZSCAN29	CBS	1.99274329142021	1.8924424558053	1.05300073210006	0.292528254804268
ZSCAN29	CBWD1	0.0224376748354693	0.663911880190595	0.0337961640768168	0.973044668704547
ZSCAN29	CBWD2	-0.0245029651687778	0.537689066706109	-0.0455708822924062	0.963658987542215
ZSCAN29	CBWD3	0.764233675677412	0.835591791358401	0.914601703344902	0.360563365673991
ZSCAN29	CBWD6	0.948635386488057	0.821365132000051	1.154949667973	0.248314520753238
ZSCAN29	CBX1	0.283643294888855	0.549822306147878	0.515881752554011	0.606021102025335
ZSCAN29	CBX2	0.0824702852890429	1.41326855857989	0.0583542913966136	0.953475020724054
ZSCAN29	CBX3	0.219682634079982	0.531834271343229	0.413065960426243	0.679623595055777
ZSCAN29	CBX4	0.503307767807989	0.642296094358611	0.783607081264578	0.433407544658988
ZSCAN29	CBX5	1.15960340097876	0.72478547723184	1.5999263746393	0.10984786245048
ZSCAN29	CBX6	2.69563897178976	1.22153146121624	2.20676999109446	0.0274971952945651
ZSCAN29	CBX7	0.114970067112682	0.955780283509516	0.120289222425184	0.904271861211052
ZSCAN29	CBX8	0.234392457267109	0.699657061386263	0.33501049328752	0.737668986141825
ZSCAN29	CBY1	-0.405530817631142	0.531099072417749	-0.763569056494532	0.445256923274748
ZSCAN29	CC2D1A	-0.136825121472771	0.60092966251729	-0.2276890791172	0.819922288354416
ZSCAN29	CC2D1B	0.279161714688135	0.387315143908108	0.720761165885026	0.471180706729595
ZSCAN29	CC2D2A	0.227674130824185	1.12706156397675	0.202006827400673	0.839941687527032
ZSCAN29	CCAR1	0.0869848355526024	0.55911587785567	0.155575684751089	0.876390647678078
ZSCAN29	CCBE1	-1.76374940683448	2.4115139722955	-0.731386766611011	0.464669313248778
ZSCAN29	CCDC102A	-0.684340632797368	0.883093291259194	-0.774935830190232	0.438512686489242
ZSCAN29	CCDC102B	0.105004295297295	1.05774445485294	0.0992718939017211	0.920937066798123
ZSCAN29	CCDC103	-1.22254364176163	1.01952766227441	-1.19912748520656	0.23068787591816
ZSCAN29	CCDC106	-0.657190144345241	0.941024760807478	-0.69837710091849	0.485061140164589
ZSCAN29	CCDC107	-1.47035123724926	0.695387716844996	-2.11443372040033	0.0346603315435831
ZSCAN29	CCDC110	1.34758139231527	1.64562839158562	0.818885599692908	0.412995575519126
ZSCAN29	CCDC112	1.9917075358528	0.862096619994607	2.31030662881529	0.0210206903574338
ZSCAN29	CCDC113	-0.110639344856374	1.29589458710662	-0.0853768091611538	0.931974432948707
ZSCAN29	CCDC114	-2.61412797820506	1.69909062950711	-1.53854534467263	0.124148632626908
ZSCAN29	CCDC115	-0.828263689877428	0.441082764786647	-1.87779654069698	0.0606234792694312
ZSCAN29	CCDC117	0.806821088610889	0.649571321348359	1.24208237355078	0.214420946287545
ZSCAN29	CCDC12	-1.28205899535327	0.57038406039942	-2.24771182149707	0.0247547477476706
ZSCAN29	CCDC120	-0.0117134039386393	0.754383037610524	-0.0155271305883825	0.987613924166523
ZSCAN29	CCDC121	0.343891556454817	0.810342567789138	0.42437799780537	0.671357483004905
ZSCAN29	CCDC122	0.317332300378649	0.982313304557617	0.323045915092802	0.746710276401261
ZSCAN29	CCDC124	-0.887122965412544	0.604989961910479	-1.466343280492	0.142786645947716
ZSCAN29	CCDC125	1.12538130998822	0.758747113216853	1.48321000552733	0.138250998873657
ZSCAN29	CCDC126	1.1052413443216	0.7518091113312	1.47010900461766	0.141764215345918
ZSCAN29	CCDC127	-0.448840546250292	0.479138206861748	-0.936766343869968	0.349045566116125
ZSCAN29	CCDC13	0.319966137581375	1.39749928688711	0.228956208123792	0.818937478207871
ZSCAN29	CCDC130	-0.715220659858829	0.589151993565245	-1.213983263522	0.224965503980896
ZSCAN29	CCDC134	0.756023581413471	0.614370782227845	1.23056565071659	0.21869877658264
ZSCAN29	CCDC136	-0.277520658556071	1.56350528715548	-0.177499021484584	0.859142943524508
ZSCAN29	CCDC137	0.0235922792268815	0.53660029478725	0.0439662062359381	0.964937814510998
ZSCAN29	CCDC138	1.15042557886111	1.05540140103933	1.09003605427111	0.275890926988262
ZSCAN29	CCDC14	0.504584622123906	0.894277611110716	0.564237118155288	0.572686080789664
ZSCAN29	CCDC141	-1.40631354313812	1.93767478618613	-0.72577377440418	0.468102707161161
ZSCAN29	CCDC142	-0.669156779750542	0.625443270343099	-1.06989204533844	0.284858307821033
ZSCAN29	CCDC144A	2.47470132323865	2.13246856149846	1.16048666222761	0.246054988429307
ZSCAN29	CCDC144B	2.46796365608975	2.08587615975225	1.18317841859935	0.236945836583088
ZSCAN29	CCDC146	-3.29407120520091	1.35997367160029	-2.42215807113732	0.0155590308824292
ZSCAN29	CCDC148	1.05992213124574	1.4247252351745	0.743948450604874	0.45703655150858
ZSCAN29	CCDC149	-0.898013305839171	0.878541504009773	-1.02216378138144	0.306885710019736
ZSCAN29	CCDC15	-2.27277696313623	0.964946846133235	-2.35533902436572	0.0186476038273291
ZSCAN29	CCDC150	1.09993173583275	1.29615034110238	0.848614316528479	0.396245715865033
ZSCAN29	CCDC151	-4.26736357112624	1.83665602591364	-2.32344190252144	0.020302681519614
ZSCAN29	CCDC152	0.450365175570497	1.4851166973598	0.303252381695757	0.761744050263523
ZSCAN29	CCDC153	-1.45465226592126	1.46202171548456	-0.994959411693244	0.319933515468733
ZSCAN29	CCDC154	-0.577683206422506	1.93363716229249	-0.298754708322638	0.765172987223067
ZSCAN29	CCDC157	-0.619476245710314	0.922316399615624	-0.671652641076837	0.501919263810546
ZSCAN29	CCDC159	-0.33210854964481	0.800242697973955	-0.415009784513672	0.678200392157216
ZSCAN29	CCDC160	-6.63681777391584	2.08633220668815	-3.18109347717502	0.00150044461673462
ZSCAN29	CCDC17	-3.34126241287613	1.59880895179776	-2.08984469915501	0.0368176826381045
ZSCAN29	CCDC18	0.600224799623271	1.00710704892906	0.595989076098258	0.551281990997351
ZSCAN29	CCDC22	-0.5108828825819	0.469503741360581	-1.08813378377221	0.276729412112695
ZSCAN29	CCDC24	-1.12341770599789	0.950866839899764	-1.18146690878012	0.237624453597573
ZSCAN29	CCDC25	0.0848043431054455	0.41708752464748	0.203325053121935	0.83891148097461
ZSCAN29	CCDC28A	-1.11780075809143	0.583573095959279	-1.91544258265366	0.0556462221477216
ZSCAN29	CCDC28B	-1.26140294624671	1.0761063018891	-1.17219176584352	0.241325971624823
ZSCAN29	CCDC3	-0.783353615994661	1.25287906738292	-0.62524279987451	0.531916918453737
ZSCAN29	CCDC30	0.43729968653648	1.0050333123836	0.435109643778227	0.663552084332217
ZSCAN29	CCDC34	0.539076314790551	0.759277955965883	0.709985467844628	0.477835220958206
ZSCAN29	CCDC39	-0.450567259579852	1.66245801946265	-0.271024744267218	0.786413250719357
ZSCAN29	CCDC40	-0.172403053788944	1.29236899077703	-0.13340079731044	0.893896208928107
ZSCAN29	CCDC43	0.823771503065083	0.444215459706379	1.85444131910579	0.0638930241587509
ZSCAN29	CCDC47	0.55662513025584	0.52376560475983	1.06273708162085	0.288090422697729
ZSCAN29	CCDC50	0.22167338044728	0.690125915511264	0.321207152875948	0.748102911581132
ZSCAN29	CCDC51	0.202840063712686	0.541145780982839	0.374834417713254	0.70784222968992
ZSCAN29	CCDC57	-0.480771729287385	0.823223825098014	-0.584010951371753	0.559310079240094
ZSCAN29	CCDC58	0.0311004165135609	0.617633252795641	0.0503541808553679	0.959847564334467
ZSCAN29	CCDC59	0.22002787809408	0.518775390015935	0.424129367600343	0.671538743458368
ZSCAN29	CCDC6	-0.280027027950033	0.546196958143102	-0.512685074083965	0.60825513380615
ZSCAN29	CCDC61	-1.3471246156024	0.708089953654861	-1.90247666789949	0.0573205391739923
ZSCAN29	CCDC65	-0.521078535108033	1.77329981247042	-0.293846833707216	0.768919915286948
ZSCAN29	CCDC66	0.518458678844278	0.717758229035119	0.722330525616182	0.470215838970895
ZSCAN29	CCDC68	3.2856526130828	1.79176027987105	1.83375680887359	0.0669091634733739
ZSCAN29	CCDC69	-0.70969755585396	1.17419301272606	-0.604413029341996	0.545670187927829
ZSCAN29	CCDC7	1.249252786095	0.687408025824065	1.81733808620781	0.0693859895859395
ZSCAN29	CCDC71	-1.59805378180787	0.425174480833995	-3.75858348476896	0.000178137662872284
ZSCAN29	CCDC73	-0.435011802894037	0.772865801550463	-0.562855546229825	0.573626297791744
ZSCAN29	CCDC74A	-3.72952366955971	1.48860051800063	-2.50538920580849	0.0123481398295753
ZSCAN29	CCDC74B	-3.40105740048127	1.6275368692635	-2.08969607061518	0.036831063229957
ZSCAN29	CCDC77	-0.554391689781364	0.588975107521262	-0.9412820384117	0.346727998425605
ZSCAN29	CCDC78	-4.62064783482168	1.85058021957984	-2.49686438119973	0.0126475611024521
ZSCAN29	CCDC8	-0.961119248911189	1.89290050150115	-0.507749481892462	0.611711617753869
ZSCAN29	CCDC80	-0.0500502475227931	1.60063504386421	-0.0312689939625232	0.975059619117197
ZSCAN29	CCDC81	0.111045811856998	1.29047048989754	0.0860506402326291	0.931438865098562
ZSCAN29	CCDC82	0.14852207409604	0.756286006462172	0.196383475070247	0.844339456264544
ZSCAN29	CCDC84	-1.07120530117831	0.809124778890182	-1.3239061874333	0.185757332997097
ZSCAN29	CCDC85A	-0.77696769382987	1.62294253435552	-0.478740113948895	0.632200707898818
ZSCAN29	CCDC85B	-1.94544764754115	1.01186627972616	-1.92263314483377	0.0547354057454974
ZSCAN29	CCDC85C	1.55638567284567	0.716252071333755	2.17295800617718	0.0299561396798
ZSCAN29	CCDC86	0.792970925700499	0.539679018001741	1.46933806809206	0.141973072426247
ZSCAN29	CCDC87	-2.46659548817665	1.25804614686964	-1.96065581084939	0.0501236493119513
ZSCAN29	CCDC88A	-0.27217889088055	1.05685735310439	-0.25753607152475	0.796804048470086
ZSCAN29	CCDC88B	0.381239024276608	1.19453352708448	0.319153054838991	0.749659610423955
ZSCAN29	CCDC88C	0.619060906986433	0.977212025161231	0.63349702116518	0.526515957169279
ZSCAN29	CCDC89	-1.22026967209635	1.62863246310305	-0.749260314860334	0.453830278065028
ZSCAN29	CCDC9	-0.1362277936454	0.611538245271562	-0.222762508639024	0.823753897528162
ZSCAN29	CCDC90B	0.137863736322558	0.500665358959735	0.275361044768518	0.783080821775741
ZSCAN29	CCDC91	0.698765488386464	0.736971646783579	0.94815789920296	0.34321801676234
ZSCAN29	CCDC92	-1.41938484950181	0.649676105259966	-2.18475766310329	0.0290773381965426
ZSCAN29	CCDC93	1.12710087516087	0.576662360198711	1.95452478426454	0.0508444463956861
ZSCAN29	CCDC96	-2.12211706663666	0.961754304462605	-2.20650644014786	0.0275156665073626
ZSCAN29	CCDC97	0.183101644003806	0.406625652918838	0.45029535812477	0.652569467183541
ZSCAN29	CCHCR1	-0.253347844879347	0.692156770351297	-0.366026680271816	0.71440226222698
ZSCAN29	CCL11	0.189877223956378	2.24799569621062	0.0844651189841904	0.93269910269353
ZSCAN29	CCL13	-0.979708085660097	2.22874066957059	-0.439579220245869	0.660311938274613
ZSCAN29	CCL14	0.248453968641891	2.10540230454955	0.118007835417017	0.906078926747663
ZSCAN29	CCL15	1.86306990044258	2.35320511790371	0.791715896871008	0.428664819114769
ZSCAN29	CCL17	-2.36842077851199	2.03934669968283	-1.16136249852972	0.245698903769881
ZSCAN29	CCL18	0.534915054520902	2.46437305455662	0.217059285537896	0.828194795760088
ZSCAN29	CCL19	-0.908034420471187	2.87191564407181	-0.31617726040998	0.751916627540149
ZSCAN29	CCL2	-2.09061523536337	1.56882257670367	-1.33260144672068	0.182886509833059
ZSCAN29	CCL20	-2.07471517302945	2.46028085406917	-0.84328387533398	0.39921842469141
ZSCAN29	CCL21	-0.908419761174521	3.06231910122329	-0.296644383275289	0.766783451260305
ZSCAN29	CCL22	-1.24959774936362	1.70021147688745	-0.73496607119206	0.46248724356361
ZSCAN29	CCL26	0.798044432333805	2.04549530295478	0.390147281776206	0.696488916860085
ZSCAN29	CCL28	0.436160137287093	1.82318431915196	0.239229864312331	0.810963498831764
ZSCAN29	CCL3	-1.91459858869699	1.57125384381399	-1.21851640728501	0.223239745704556
ZSCAN29	CCL3L1	-1.19814805001321	2.06873445216391	-0.579169573339844	0.562570955007701
ZSCAN29	CCL4	-0.912105519657807	1.6356394359122	-0.557644612639904	0.577179129317414
ZSCAN29	CCL5	0.296896638549077	1.71757243315938	0.172858292795811	0.862788612523495
ZSCAN29	CCL8	-1.23959457645501	2.02224573705395	-0.612979201163199	0.539992883657434
ZSCAN29	CCM2	-0.584172952588772	0.5579689222572	-1.04696324344655	0.295303111502026
ZSCAN29	CCNA1	-5.59861222740002	2.62469733569131	-2.13305060026108	0.0330997087894852
ZSCAN29	CCNA2	0.686664707450124	0.976930039929676	0.702880123841369	0.482251107796823
ZSCAN29	CCNB1	0.543584760989312	0.853562113878161	0.636842652867444	0.524334832970998
ZSCAN29	CCNB1IP1	0.245496641399212	0.745927674187711	0.329115877979121	0.742118927297017
ZSCAN29	CCNB2	0.27519165971171	1.01638765510934	0.270754626277024	0.786620965619636
ZSCAN29	CCNB3	0.6734972262006	1.51134166155633	0.445628704172065	0.65593660919785
ZSCAN29	CCNC	0.86826617704591	0.601353348514447	1.44385356661076	0.149011162100637
ZSCAN29	CCND1	-0.0109116931182349	1.15555423000798	-0.00944282218426007	0.992467218932901
ZSCAN29	CCND2	0.680107700902918	1.43042911044743	0.475457116983717	0.634537770240112
ZSCAN29	CCND3	-0.510061156118871	0.622605706385961	-0.819236237135735	0.412795602532622
ZSCAN29	CCNDBP1	0.868195323864799	0.50807654127603	1.70878844688309	0.0877188087753636
ZSCAN29	CCNE1	-0.115956564048576	1.05505504050839	-0.109905701216025	0.912500423688021
ZSCAN29	CCNE2	0.886155503801498	1.12665090717066	0.78653955556374	0.431688887221317
ZSCAN29	CCNF	0.0930395031023146	0.801956839685706	0.116015598967617	0.907657357383576
ZSCAN29	CCNG1	0.611101416418803	0.703761983281449	0.868335361863971	0.385364420469171
ZSCAN29	CCNG2	0.518534909004166	0.816145566166266	0.635346107974236	0.525309905177444
ZSCAN29	CCNH	0.0339503414989144	0.441131088397856	0.0769620241960698	0.938665109271718
ZSCAN29	CCNI	1.33765985834578	0.78930264948448	1.69473630833427	0.0903550606396993
ZSCAN29	CCNI2	-1.76515746602998	1.77816048177275	-0.992687377840154	0.32103943032605
ZSCAN29	CCNJ	1.27314535766518	0.807381550219518	1.57688190585854	0.115055949307329
ZSCAN29	CCNJL	1.92595288327176	1.64740418718564	1.16908339693003	0.242575501437704
ZSCAN29	CCNK	0.369519367578549	0.394127524539993	0.93756295759814	0.348636010052894
ZSCAN29	CCNL1	-0.326976958158775	0.694672909418907	-0.470691967003997	0.63793642439349
ZSCAN29	CCNL2	0.027197376677389	0.932366328823741	0.029170269063342	0.976733085440405
ZSCAN29	CCNO	-2.73454837801451	1.89914328656462	-1.43988523528473	0.150130689956966
ZSCAN29	CCNT1	2.92857122475946	1.50938481280117	1.94024161361775	0.0525574175789581
ZSCAN29	CCNT2	0.387824943126905	0.697316876208204	0.556167441745822	0.57818815393807
ZSCAN29	CCNY	0.553273325589628	0.390981879079286	1.4150868753624	0.157272627854572
ZSCAN29	CCNYL1	0.29389420844783	0.676789113826378	0.434247836502916	0.664177564758208
ZSCAN29	CCPG1	1.06339426210908	0.82823502358045	1.2839281506257	0.199386432717048
ZSCAN29	CCR1	-0.0898656484039839	1.33369423731727	-0.0673809977500905	0.946288329829125
ZSCAN29	CCR10	-1.54807421863695	1.57845893329509	-0.980750392666403	0.326890792241117
ZSCAN29	CCR2	0.542214870429726	1.80196656859456	0.300901736957654	0.763535555774273
ZSCAN29	CCR4	1.08221270186731	2.01052957165637	0.538272461705564	0.590477300183118
ZSCAN29	CCR5	0.000967950301892895	1.5616588353401	0.000619821871453822	0.999505544899005
ZSCAN29	CCR6	-0.12992198362961	1.36004020019109	-0.0955280466057955	0.923909528946539
ZSCAN29	CCR7	-0.498211937066509	1.83370063458334	-0.271697532121821	0.785895957569354
ZSCAN29	CCR8	0.167353937277034	1.90538731489427	0.0878319782906294	0.930023189633147
ZSCAN29	CCRL2	0.0984446319109312	1.1709920993824	0.0840694245186218	0.933013643412982
ZSCAN29	CCS	-0.701960544709972	0.646398019669413	-1.08595713995067	0.277690966950429
ZSCAN29	CCT2	0.331802566991784	0.518568862729408	0.639842826747043	0.522382873046773
ZSCAN29	CCT3	-0.220159333064938	0.432193679581102	-0.509399705424486	0.610554967794106
ZSCAN29	CCT4	0.559589698732797	0.486011308937321	1.15139234096498	0.249773836867285
ZSCAN29	CCT5	0.0490958536683692	0.460406989166959	0.106635769707148	0.915093713603236
ZSCAN29	CCT6A	0.360020807873029	0.472501211635346	0.761946845865184	0.446224231685492
ZSCAN29	CCT6B	-3.76754624275562	1.18669493578441	-3.17482288762382	0.00153300048102198
ZSCAN29	CCT6P1	-0.0992673872484333	0.850954963848141	-0.116654102115501	0.907151437150289
ZSCAN29	CCT7	-0.123999928466365	0.381411370557717	-0.325108106465328	0.745149405918175
ZSCAN29	CCT8	0.19833881401532	0.428440902520531	0.462931556834295	0.643487708697482
ZSCAN29	CD101	1.759733267753	0.997815583214416	1.76358567390189	0.0780269350462611
ZSCAN29	CD109	-2.0972530525667	1.64955561273048	-1.27140487800539	0.203802681429533
ZSCAN29	CD14	0.234692714340945	1.24445664825359	0.188590510300459	0.850441990831326
ZSCAN29	CD151	-0.709039633709244	0.647683139812375	-1.09473226972473	0.273828357754586
ZSCAN29	CD160	0.126737472389237	1.23047398107877	0.102998904761989	0.9179790699284
ZSCAN29	CD163	1.60598130017195	1.71222355710462	0.937950709478423	0.348436769211262
ZSCAN29	CD163L1	0.226608356114083	1.62666287038161	0.139308740760107	0.889226869821655
ZSCAN29	CD164	0.551544162361509	0.569197413142422	0.96898571502029	0.332725113275901
ZSCAN29	CD164L2	-1.18164462848414	1.9599171321329	-0.602905403045386	0.546672439007743
ZSCAN29	CD177	2.98288964387988	2.58598356329801	1.1534836053156	0.248915216115001
ZSCAN29	CD180	0.159280886685279	1.47159417223487	0.108236964844311	0.913823736375971
ZSCAN29	CD19	-0.971795860623245	2.72902239341915	-0.356096697105405	0.721823543973526
ZSCAN29	CD1A	-0.939149404575139	2.27132385706923	-0.413481063764705	0.679319574085732
ZSCAN29	CD1C	-0.12720907474138	1.97967036738804	-0.0642577051396787	0.948774501282667
ZSCAN29	CD1D	-1.11475109473572	1.25717106211956	-0.886713931241998	0.375390168093657
ZSCAN29	CD1E	-0.530064325068572	2.14194296351302	-0.247468926156282	0.804582801125202
ZSCAN29	CD2	-0.0501593416321664	1.71100619817638	-0.0293156983800684	0.976617120655994
ZSCAN29	CD200	-1.64782179561166	1.32476794776437	-1.24385693237254	0.213767202786334
ZSCAN29	CD200R1	-0.617832651516131	1.57704054116028	-0.391767133051362	0.695291839910512
ZSCAN29	CD207	-1.1595316941106	2.14049638033536	-0.541711588378827	0.588106200212045
ZSCAN29	CD209	0.798374276490049	1.63880841274846	0.487167548249943	0.626218341459932
ZSCAN29	CD22	-1.06704665710356	1.95283995525122	-0.546407632757746	0.584875655527438
ZSCAN29	CD226	0.0737726001877112	1.62051316703187	0.0455242213939136	0.96369617206982
ZSCAN29	CD244	-0.0172786891864891	1.60196599899004	-0.0107859275398994	0.991395828386517
ZSCAN29	CD247	-0.982602319281701	1.5668663317725	-0.627113046822662	0.530690707293114
ZSCAN29	CD248	-0.629316981268031	1.24689580322839	-0.504706952769143	0.613846683050769
ZSCAN29	CD27	-0.310437966320536	1.77074027116152	-0.175315358992149	0.860858018083021
ZSCAN29	CD274	0.0570672562310524	1.65419286472519	0.0344985505910357	0.972484675497774
ZSCAN29	CD276	0.870039504756303	0.64405501267589	1.35087762323517	0.176960003163291
ZSCAN29	CD28	0.351177096782423	1.50387888660447	0.233514214416114	0.81539737910072
ZSCAN29	CD2AP	1.30743244443872	0.735969447848434	1.77647652122099	0.0758785755410076
ZSCAN29	CD2BP2	0.474191108587247	0.391506665365202	1.21119549304458	0.226031528716578
ZSCAN29	CD300A	0.160951417799642	1.16048566050729	0.138693155182361	0.889713220805666
ZSCAN29	CD300C	0.133612170209319	1.41586372143851	0.0943679594202538	0.92483080875213
ZSCAN29	CD300LB	1.78291096192833	1.53813936495999	1.15913486290282	0.246605293746803
ZSCAN29	CD300LF	0.0987617315563654	1.43217981058309	0.0689590307212583	0.945032397724529
ZSCAN29	CD302	0.510970066287514	0.960736581985091	0.531852409774735	0.594915340518454
ZSCAN29	CD320	0.245997684950739	0.866517239483062	0.283892430227347	0.776536158207716
ZSCAN29	CD33	0.692966575249953	1.3191880107986	0.525297811667078	0.599462057146599
ZSCAN29	CD34	-0.193142692976108	0.923096621024478	-0.209233452465412	0.834297426697768
ZSCAN29	CD36	1.27750725317444	1.87687556683889	0.680656339581463	0.496205171734725
ZSCAN29	CD37	0.196757828610759	1.43344184324531	0.137262512279745	0.890843678092035
ZSCAN29	CD38	-0.163915607443252	2.14409857744139	-0.0764496600892561	0.939072639753933
ZSCAN29	CD3D	-0.744288644404725	1.84865500511953	-0.402610894051917	0.687297954624006
ZSCAN29	CD3E	-0.483987804576306	1.7180593772426	-0.281706098745599	0.778211861735349
ZSCAN29	CD3EAP	0.384853471770293	0.546431206303004	0.704303611014642	0.48136465219321
ZSCAN29	CD3G	0.332990426958283	2.01438818155687	0.165305987200999	0.868727786657886
ZSCAN29	CD4	0.169328579689048	1.22654084750451	0.138053763177606	0.890218424345617
ZSCAN29	CD40	-0.612682837022004	1.2636558918407	-0.484849428533539	0.627861469179865
ZSCAN29	CD40LG	-0.482674427722005	1.91310357359148	-0.252299161626611	0.800848072102767
ZSCAN29	CD44	-1.73534949656997	1.08979349042109	-1.59236544521792	0.111535682591051
ZSCAN29	CD46	-0.140352283292903	0.7218020183808	-0.194447064040846	0.845854967802186
ZSCAN29	CD47	0.618868045830832	0.723698721688717	0.855145970669581	0.39262140677313
ZSCAN29	CD48	-0.170916210754679	1.55444422279202	-0.109953260624358	0.912462712484029
ZSCAN29	CD5	-0.184126677082961	1.70339866646183	-0.10809370742635	0.913937351116897
ZSCAN29	CD52	-0.502463997173007	1.5381137221283	-0.326675453150333	0.743963782694106
ZSCAN29	CD53	0.344220551782779	1.38069430871703	0.249309749167168	0.803158948619438
ZSCAN29	CD55	-0.512011975119493	1.1628765643473	-0.440297784663738	0.659791619202761
ZSCAN29	CD58	-0.446039842592205	0.73319547139614	-0.608350514962759	0.54305690787567
ZSCAN29	CD59	-0.330001155093978	0.694510913780692	-0.475156183360113	0.634752178489858
ZSCAN29	CD6	-0.379729229247625	1.56989190187695	-0.241882405274927	0.808907857890317
ZSCAN29	CD63	-0.653196421798167	0.58324332255868	-1.11993810564792	0.262938462076122
ZSCAN29	CD68	1.25424729744725	0.986670902085237	1.27119112846696	0.203878672476878
ZSCAN29	CD69	2.0572239301968	1.78558499000019	1.15212882148868	0.249471220410669
ZSCAN29	CD7	-0.934989038694774	1.70904704157107	-0.547082096602369	0.584412351435126
ZSCAN29	CD70	-0.706919067936058	2.05995850176952	-0.343171509197301	0.731522631453426
ZSCAN29	CD72	0.241291460089642	1.37616226759558	0.175336488851147	0.860841419278265
ZSCAN29	CD74	-1.24368994804413	1.41389549531969	-0.879619428848186	0.379221363619996
ZSCAN29	CD79A	0.107363452104773	2.44133879026446	0.0439772851408068	0.964928984999854
ZSCAN29	CD79B	-1.04778856530404	1.70784212972926	-0.613516054595832	0.539638067252337
ZSCAN29	CD80	1.00684855320336	1.62993793422959	0.617722019997812	0.53686231712494
ZSCAN29	CD81	-0.752439270372987	0.590733043373166	-1.27373824575049	0.202974477457326
ZSCAN29	CD82	-0.977731612650441	1.13148682143162	-0.864112240753596	0.38767905979805
ZSCAN29	CD83	-0.0185266070928303	0.953336171606853	-0.0194334460860785	0.984498188309916
ZSCAN29	CD84	1.57868396886052	1.75494122049727	0.899565153762353	0.368511425025887
ZSCAN29	CD86	0.34644314029814	1.2622741025586	0.274459516832285	0.78377331651164
ZSCAN29	CD8A	0.282327496774783	1.87041739198805	0.150943579750774	0.880042673377761
ZSCAN29	CD8B	-0.725058593344285	2.03189702874206	-0.356838256608489	0.721268414562087
ZSCAN29	CD9	-1.01072034842278	0.95981395018754	-1.05303777698302	0.292511283098361
ZSCAN29	CD93	0.288947184081551	1.02432048127283	0.282086699782184	0.777920077377752
ZSCAN29	CD96	0.089855133429726	1.66273230371384	0.0540406493751444	0.956910738390613
ZSCAN29	CD99L2	0.111848213104034	0.673751654616123	0.166008071872953	0.868175345366355
ZSCAN29	CDA	-0.766175072437099	1.6997957713912	-0.450745369139272	0.65224514260691
ZSCAN29	CDADC1	0.0974899735596315	0.583296672119946	0.167136173099208	0.867287824375498
ZSCAN29	CDAN1	0.603589821041547	0.484525721605971	1.24573328953711	0.213077524165798
ZSCAN29	CDC123	0.0792770723341736	0.371016330224427	0.213675425785757	0.830832298579828
ZSCAN29	CDC14A	1.21493936603511	1.07973461834701	1.12522035080721	0.260694794359133
ZSCAN29	CDC14B	1.47795485041981	0.882920644121383	1.67393849069025	0.0943733086238214
ZSCAN29	CDC16	-0.162885372696047	0.425825218696737	-0.382516970682401	0.702137889267775
ZSCAN29	CDC20	0.00857007340356741	1.01447636139591	0.00844778028319468	0.993260969329209
ZSCAN29	CDC23	0.515086894181335	0.462065904868463	1.11474767723441	0.265156094794985
ZSCAN29	CDC25A	0.813797525222625	0.941210043149059	0.864629028500224	0.387395360268224
ZSCAN29	CDC25B	1.5332902945245	0.815603577124143	1.87994552443107	0.0603297405934243
ZSCAN29	CDC25C	-0.188820888969038	1.10063661363298	-0.171556067307064	0.863812145657871
ZSCAN29	CDC26	-0.00386435763375914	0.800062910109281	-0.00483006721712835	0.996146889382697
ZSCAN29	CDC27	0.63493939120641	0.559158136163409	1.13552741191063	0.25635506469852
ZSCAN29	CDC34	-0.15444173754031	0.565727764424889	-0.272996566992453	0.784897423488417
ZSCAN29	CDC37	-0.531000158100197	0.423979602152835	-1.25241911498559	0.210633141002077
ZSCAN29	CDC37L1	0.747509620711266	0.543764884608472	1.37469270611231	0.169453851087774
ZSCAN29	CDC40	0.886564889070003	0.554530307992797	1.5987672383121	0.110105296148994
ZSCAN29	CDC42	0.314167708193056	0.421060690214373	0.746134026506024	0.455715784692467
ZSCAN29	CDC42BPA	1.52741451631576	0.876883087553966	1.74186791602565	0.0817583049605996
ZSCAN29	CDC42BPB	0.779980760775087	0.51022809722019	1.52869033482193	0.126574453703106
ZSCAN29	CDC42BPG	-0.444473507595784	1.37865528324049	-0.322396405395162	0.747202105431859
ZSCAN29	CDC42EP1	-1.02144903763957	0.971910573713828	-1.0509701872431	0.293459539299409
ZSCAN29	CDC42EP2	-0.803976807889764	0.892722216035978	-0.900590120250085	0.367966203645778
ZSCAN29	CDC42EP3	-0.0171930178457398	1.0030203039796	-0.0171412460720132	0.986326455791396
ZSCAN29	CDC42EP4	-0.327696457767815	0.731208631126971	-0.448157261577664	0.654111298785368
ZSCAN29	CDC42EP5	-1.77685371820135	1.40675792844215	-1.26308420395331	0.206776058098022
ZSCAN29	CDC42SE1	0.051792066658094	0.471841245855722	0.109765873825136	0.912611297934991
ZSCAN29	CDC42SE2	0.713486574661848	0.626929957104913	1.13806425514685	0.255294688358597
ZSCAN29	CDC45	-0.531895776782334	1.10180206998326	-0.482750751040446	0.629350646836527
ZSCAN29	CDC5L	0.760079154252403	0.491376155958955	1.54683768236384	0.122135729871877
ZSCAN29	CDC6	0.71871415915217	0.966035143307896	0.743983450427228	0.457015383796235
ZSCAN29	CDC7	0.928520125370028	0.946773054525224	0.980720903422469	0.326905332839247
ZSCAN29	CDC73	1.37012682769321	0.576853878593898	2.37517138834698	0.0176791999051207
ZSCAN29	CDCA2	1.29244456955948	1.10412393916032	1.17056113332926	0.241980900983137
ZSCAN29	CDCA3	-0.137108105275227	0.901264583186323	-0.152128584472383	0.879108150320111
ZSCAN29	CDCA4	-0.825597030029882	0.622444764384158	-1.32637798126027	0.184937874257085
ZSCAN29	CDCA5	0.574306213997731	0.931318181357161	0.616659510674241	0.537562847002007
ZSCAN29	CDCA7	0.898389520069268	1.44014174745134	0.623820204961888	0.532850591725327
ZSCAN29	CDCA7L	-0.947438386015201	1.25289831421628	-0.756197350786486	0.44966222956162
ZSCAN29	CDCA8	0.33669747794696	0.901921593266859	0.373311250623688	0.70897515465162
ZSCAN29	CDCP1	1.489033006537	1.36927840006127	1.08745818707896	0.277027620459163
ZSCAN29	CDH1	0.361684399597085	1.78670389482358	0.202431080295371	0.839610099611698
ZSCAN29	CDH11	0.519566888714954	1.54925675745406	0.335365255768691	0.737401449049076
ZSCAN29	CDH13	-0.991631930232628	1.34078998529199	-0.739587810999853	0.459678153766188
ZSCAN29	CDH15	-2.60650716938454	2.31444050369534	-1.12619320532236	0.260283018241125
ZSCAN29	CDH16	5.15480285723837	2.81260652519611	1.83274937715611	0.0670590107672344
ZSCAN29	CDH17	-0.675404241580254	2.37220598256583	-0.284715680907997	0.775905450832763
ZSCAN29	CDH2	3.7217270097383	2.22092536163334	1.67575510372002	0.0940167091771109
ZSCAN29	CDH23	-0.831283697146372	1.71822290755176	-0.48380433847832	0.628602854118875
ZSCAN29	CDH24	1.34919975987097	0.933490367416984	1.44532799369347	0.148596832798042
ZSCAN29	CDH26	0.346788745594235	1.97142036073275	0.175908067351672	0.860392432557884
ZSCAN29	CDH3	-1.61774377389793	1.84730723591082	-0.875730762295371	0.381331513675184
ZSCAN29	CDH5	-0.611296127488273	1.01489156098586	-0.602326545009855	0.547057498923878
ZSCAN29	CDH6	-0.153589559049314	1.57459087788892	-0.097542518000126	0.922309985905588
ZSCAN29	CDH8	-1.55225025046484	2.2132377515257	-0.701348171652497	0.483206100108134
ZSCAN29	CDHR1	-2.07008801160065	2.53679559598965	-0.816024757719226	0.414629295518946
ZSCAN29	CDHR3	-2.75586170429544	1.95331671269171	-1.41086270669225	0.158514471581324
ZSCAN29	CDHR5	-1.25142988405421	2.29571161205509	-0.545116327975511	0.585763157856649
ZSCAN29	CDIPT	-0.125999479323036	0.400440722984655	-0.314652012372538	0.75307429038575
ZSCAN29	CDK1	0.722345921661586	1.02381318843743	0.705544653868009	0.480592536139705
ZSCAN29	CDK10	-0.326525340015787	0.714169334038673	-0.457209970315115	0.647593370713427
ZSCAN29	CDK11A	-0.128128168016552	0.663333390454468	-0.193158025602733	0.846864137040708
ZSCAN29	CDK11B	-0.215986333980647	0.438888627934053	-0.492121053574212	0.622713429484898
ZSCAN29	CDK12	1.2462046076171	0.60425594346784	2.06237873386085	0.0393618075882721
ZSCAN29	CDK13	0.687092548618916	0.50240179939142	1.36761562050777	0.171659043444694
ZSCAN29	CDK14	-0.259188144156576	1.31014158631012	-0.197832163229437	0.843206032612056
ZSCAN29	CDK16	0.0736637377685705	0.520233153465762	0.141597545788512	0.887418938668459
ZSCAN29	CDK17	-0.295847847965148	0.61142161309442	-0.483868809393006	0.62855710770772
ZSCAN29	CDK18	0.456873658575404	1.17053337498193	0.39031237241096	0.696366879482168
ZSCAN29	CDK19	0.67925684757063	0.677750643030644	1.00222235796524	0.316415019378975
ZSCAN29	CDK2	0.359787012335025	0.789096393955848	0.455948113678943	0.64850029829604
ZSCAN29	CDK20	0.0131978980826934	1.01007217695466	0.0130662920767551	0.989576826000826
ZSCAN29	CDK2AP1	0.206872480729153	0.570103553024274	0.362868253726433	0.716759855259017
ZSCAN29	CDK2AP2	-0.864749173112626	0.666158132340676	-1.29811396293274	0.194468923823572
ZSCAN29	CDK3	-1.09335198838063	1.02065625923761	-1.07122449745943	0.284259121489136
ZSCAN29	CDK4	0.274085402596445	0.529583838283612	0.517548653834979	0.604857630791158
ZSCAN29	CDK5	-0.72630852995171	0.510862205855628	-1.42173079477515	0.155334367948369
ZSCAN29	CDK5R1	1.12638845873623	1.02176941785053	1.1023900686965	0.270487743723149
ZSCAN29	CDK5RAP1	-0.313984029251077	0.408256987171105	-0.769084275634166	0.441977216770529
ZSCAN29	CDK5RAP2	-0.17198672813883	0.537010664655621	-0.320266876355469	0.748815373280319
ZSCAN29	CDK5RAP3	-0.352766234767586	0.672307065952621	-0.524709991360474	0.59987057818103
ZSCAN29	CDK6	2.47968568649796	1.26779655090345	1.9559019029756	0.050681792388644
ZSCAN29	CDK7	-0.0671722917993165	0.477704029188151	-0.140614873844532	0.888195081703944
ZSCAN29	CDK8	1.5379701794935	0.875586168627705	1.75650351113237	0.079228175910198
ZSCAN29	CDK9	-0.812785323879958	0.389310491189551	-2.08775602577898	0.0370061004230001
ZSCAN29	CDKAL1	0.817307250571422	0.584542236226976	1.39820050617192	0.162281503471686
ZSCAN29	CDKL1	-0.520071822419024	1.42931650954808	-0.363860501816675	0.716018903805261
ZSCAN29	CDKL2	4.40829923055035	2.12413216416597	2.07534131110964	0.038143067599014
ZSCAN29	CDKL3	-0.717858257682665	0.825468375546344	-0.869637503929262	0.384652441615629
ZSCAN29	CDKL5	2.74280025407928	1.87564538304853	1.46232346416216	0.14388430735051
ZSCAN29	CDKN1A	0.663841842435698	0.989853862264498	0.670646312292019	0.502560077593293
ZSCAN29	CDKN1B	-1.25204653785369	0.764477696232411	-1.63778033554697	0.10169953497381
ZSCAN29	CDKN1C	-0.138608070397066	1.31804796224623	-0.10516162868675	0.916263110653014
ZSCAN29	CDKN2A	-3.93242522616261	2.14163862711469	-1.83617589651926	0.0665504705721511
ZSCAN29	CDKN2AIP	0.798568879727533	0.628444949246785	1.27070617829716	0.204051155807898
ZSCAN29	CDKN2AIPNL	-0.238255773063776	0.530422508607337	-0.449181113541607	0.653372790217083
ZSCAN29	CDKN2B	-0.846639575963028	1.53814256624941	-0.550429846062623	0.582115242366747
ZSCAN29	CDKN2C	-1.91236854192272	1.02454034787529	-1.86656245006712	0.0621784126632158
ZSCAN29	CDKN2D	-2.05053133493862	0.716499091082645	-2.86187569594851	0.00427609559898336
ZSCAN29	CDKN3	-0.0600838528072107	1.01189819965223	-0.0593773690158362	0.952660287272208
ZSCAN29	CDNF	-3.68647534080871	1.08847007829249	-3.38684123186168	0.000727265251865607
ZSCAN29	CDO1	1.14491566422364	2.12782903042977	0.538067508173996	0.590618744026545
ZSCAN29	CDON	1.07048449049354	1.26060920371351	0.849180291037145	0.395930867840145
ZSCAN29	CDR2	1.09044684731187	0.654533982913326	1.66598965948001	0.0959464406113691
ZSCAN29	CDR2L	0.608036399953845	0.997929729294935	0.609297811363371	0.542429126782012
ZSCAN29	CDRT4	0.424129021126658	0.808447826805766	0.524621388126456	0.599932166244275
ZSCAN29	CDS1	-1.03976455729958	1.11731095575339	-0.930595508748491	0.352228479495317
ZSCAN29	CDS2	-0.337161335338401	0.459598276953256	-0.733600085651957	0.463319320320677
ZSCAN29	CDSN	-3.15073436786011	2.36548645925327	-1.33196043271992	0.183097016142255
ZSCAN29	CDT1	-0.372057758202751	0.990505732673391	-0.375624033188138	0.70725517170266
ZSCAN29	CDV3	0.823905495193736	0.523937848197318	1.57252524899375	0.116062071489216
ZSCAN29	CDX1	-2.91089750784738	1.82180352679493	-1.59781088631905	0.110318052359418
ZSCAN29	CDX2	-4.17808493983188	2.71703872342599	-1.53773477860618	0.124346773626502
ZSCAN29	CDYL	0.730623141497276	0.490109825516444	1.49073351208047	0.136264045112352
ZSCAN29	CDYL2	2.16643372933092	1.43101215931058	1.51391706578835	0.130279911827766
ZSCAN29	CEACAM1	0.472732475795618	1.58596244196866	0.298072932426327	0.765693163887464
ZSCAN29	CEACAM19	-2.9458624588845	1.38473641942576	-2.12738136843843	0.0335684474422567
ZSCAN29	CEACAM21	-0.767943593449613	1.73722843916225	-0.442051014212008	0.658522781207659
ZSCAN29	CEACAM5	3.41165950508855	3.13789406257898	1.0872449601707	0.277121784300604
ZSCAN29	CEACAM6	-0.0596057574987687	2.82225973568019	-0.0211198695659396	0.983153142001662
ZSCAN29	CEACAM7	0.0701470068769705	3.11698251088933	0.022504780386771	0.982048609813967
ZSCAN29	CEBPA	-1.13869576619647	1.30253603320335	-0.874214407256017	0.382156301594413
ZSCAN29	CEBPB	-0.614587541255726	0.833547410163997	-0.737315638872669	0.461057981613747
ZSCAN29	CEBPD	-1.35779962035989	1.05239527310814	-1.29019927688365	0.197201445700422
ZSCAN29	CEBPG	0.983429216284614	0.527590592907128	1.86400066548898	0.062537581809173
ZSCAN29	CEBPZ	0.975336513146832	0.520941971161868	1.87225558150271	0.0613863352335995
ZSCAN29	CECR2	6.3661706597498	2.45703445355928	2.59099771699486	0.00967249997499479
ZSCAN29	CECR7	1.51537078942458	2.40941086309441	0.628938307133881	0.52949537771153
ZSCAN29	CEL	-0.774614797621926	2.31258476789429	-0.334956282846767	0.737709870674461
ZSCAN29	CELF1	1.08774001015999	0.565602939041494	1.92315126933984	0.0546702593396728
ZSCAN29	CELF2	2.36042310011079	1.23064664596648	1.91803480539862	0.0553164230934817
ZSCAN29	CELF4	-1.42866331059574	1.87513451702803	-0.761899105169309	0.446252717130955
ZSCAN29	CELF5	-0.480975912494471	2.3224773715121	-0.207096059748182	0.835965933197377
ZSCAN29	CELF6	0.359770041023425	1.40747035132428	0.255614649846741	0.79828717232318
ZSCAN29	CELSR1	0.788387372447212	1.23731768080721	0.63717457907243	0.524118692676121
ZSCAN29	CELSR2	0.116157777137209	1.11848833348658	0.103852470928435	0.917301783034982
ZSCAN29	CELSR3	-0.451754350223692	1.48965307382021	-0.303261449368992	0.761737141952035
ZSCAN29	CEMP1	0.421174369745478	0.844695819181942	0.498610695330977	0.618134536607725
ZSCAN29	CENPA	0.823093775189214	1.07177084957352	0.767975519689435	0.442635440976981
ZSCAN29	CENPB	-0.907558089353298	0.475945885666328	-1.90685142299888	0.056750989624687
ZSCAN29	CENPBD1	0.276095615806451	0.579943007772654	0.476073703977968	0.634098562146731
ZSCAN29	CENPE	1.81658143051915	1.16019452278878	1.56575590975262	0.117639094282318
ZSCAN29	CENPF	0.867284666987119	1.06758732748478	0.81237819582444	0.416717247068068
ZSCAN29	CENPH	-0.289442211015547	0.782366347549672	-0.369957388788595	0.711472012061398
ZSCAN29	CENPI	1.91686651882858	1.3077692041845	1.46575291167213	0.142947449289181
ZSCAN29	CENPJ	0.64869578539146	0.740924776591494	0.875521788292304	0.381445115453168
ZSCAN29	CENPK	1.2372920013719	1.13902580879327	1.08627213871715	0.277551672209728
ZSCAN29	CENPL	0.374351220863823	0.660072476063772	0.56713654096926	0.570715288120487
ZSCAN29	CENPM	-0.809548188215316	0.98270954321416	-0.823791926928395	0.410202659804637
ZSCAN29	CENPN	-0.04307060532095	0.680932388545871	-0.0632523963398585	0.949574844316006
ZSCAN29	CENPO	1.05710295578633	0.706552267341067	1.49614261343251	0.134849193691189
ZSCAN29	CENPP	-1.37821502760792	0.88983250672976	-1.54884769570065	0.121651680442931
ZSCAN29	CENPQ	1.09720504806325	0.782936325771861	1.40139754913219	0.161324054137241
ZSCAN29	CENPT	-0.512130410009521	0.649522585467405	-0.788472058505842	0.430558455275495
ZSCAN29	CENPV	-3.03659249441908	1.63841745933845	-1.85336922352206	0.0640465426459624
ZSCAN29	CENPW	-0.744655233783724	0.916803312973509	-0.812230086045993	0.416802182897034
ZSCAN29	CEP120	0.673375926538516	0.696216474413476	0.967193324613294	0.333619866051037
ZSCAN29	CEP135	0.359091522204048	0.814558506808846	0.440841902947945	0.659397727732756
ZSCAN29	CEP152	0.460454109178936	0.982911635208807	0.468459312805996	0.639531453913329
ZSCAN29	CEP164	-0.281920572884363	0.550749669930142	-0.511885141792499	0.60881474893161
ZSCAN29	CEP170	0.929470283247857	0.866960527440348	1.07210219361666	0.283864899831264
ZSCAN29	CEP192	0.88558158092954	0.712749373575238	1.24248664925141	0.21427188523161
ZSCAN29	CEP250	0.492893016942066	0.651233645553702	0.756860491326413	0.449264929191399
ZSCAN29	CEP290	1.01588843689745	0.969602834916798	1.04773666115015	0.294946662918731
ZSCAN29	CEP350	0.431675799589867	0.628027506371909	0.687351740505191	0.491978642059114
ZSCAN29	CEP55	1.19248595382199	1.04081660474741	1.14572149251153	0.252112563031751
ZSCAN29	CEP57	0.49041104657154	0.622918087396169	0.787280152068605	0.431255466430804
ZSCAN29	CEP63	-0.0709876249333448	0.511283507360308	-0.138842000399827	0.889595619988354
ZSCAN29	CEP68	1.01099524608764	0.614210620606247	1.64600743160344	0.0999939648361478
ZSCAN29	CEP70	0.432819421045539	0.882552214917816	0.490417919449495	0.623917542544692
ZSCAN29	CEP72	0.592013526102122	0.797446548568062	0.742386467362826	0.457981792125452
ZSCAN29	CEP76	0.179934911899315	0.641418026879135	0.280526745989353	0.77911620054056
ZSCAN29	CEP78	1.08171389399184	0.668325863390251	1.61854262006946	0.105778261896923
ZSCAN29	CEP97	1.46929594150043	0.96151589082981	1.528103649158	0.126720023997442
ZSCAN29	CEPT1	0.788745029947069	0.496262452312596	1.58937075789534	0.112209821647565
ZSCAN29	CERCAM	-1.91960482687549	1.15764111754382	-1.65820373670585	0.0975076345324401
ZSCAN29	CERK	0.0843401654061786	0.782367516221309	0.107801210629917	0.914169330242949
ZSCAN29	CERKL	0.237659742091326	1.27796846048291	0.185966828947814	0.852498588657701
ZSCAN29	CES1	-0.568610611162906	2.98480053804061	-0.190502046591085	0.848944255049799
ZSCAN29	CES2	-1.01973602219578	0.755940323854809	-1.34896365495597	0.177573856317588
ZSCAN29	CES3	0.106350855386076	2.07538974246505	0.051243799277796	0.959138798170114
ZSCAN29	CETN2	-0.683591705143781	0.655945984173169	-1.04214633771325	0.297529600672808
ZSCAN29	CETN3	-0.283112916917954	0.616961289075209	-0.45888278880888	0.646391881702997
ZSCAN29	CETP	-1.81759488684471	1.60072388066034	-1.13548308287554	0.256373620995371
ZSCAN29	CFB	-6.15460535689991	1.75395093869037	-3.50899516123033	0.000464519741380076
ZSCAN29	CFD	-0.772377692787776	1.54884120454992	-0.498681007787511	0.618085007073913
ZSCAN29	CFDP1	-0.064144822181782	0.525923542499232	-0.121966059699401	0.90294396978881
ZSCAN29	CFH	-2.17817047877416	1.421219465112	-1.532606703077	0.125606048669551
ZSCAN29	CFI	-2.71335670175776	1.51517452411439	-1.7907882284014	0.0735502720615066
ZSCAN29	CFL1	-0.264670529455636	0.393427388509392	-0.672730311070647	0.501233501423812
ZSCAN29	CFL2	-0.618320394159291	0.857114294434347	-0.721397832441181	0.470789142072432
ZSCAN29	CFLAR	0.315462839404649	0.641523854526957	0.491739842842264	0.62298285726864
ZSCAN29	CFP	-1.0829353870788	1.45488192676412	-0.744345893063238	0.456796212776755
ZSCAN29	CFTR	-6.56319539642339	2.95722152787965	-2.21937901322166	0.0266259028761741
ZSCAN29	CGB7	-2.40994383455131	1.87656136915383	-1.28423395800692	0.19927947422249
ZSCAN29	CGGBP1	-0.280508330712421	0.481427809154313	-0.582659176263973	0.560219633016328
ZSCAN29	CGN	-0.475097335421042	1.50669005711415	-0.315325194573212	0.7525632765795
ZSCAN29	CGNL1	1.56470954835784	1.57472758097047	0.993638244015225	0.320576291364132
ZSCAN29	CGREF1	0.986487728042186	1.95223837647859	0.505311103361051	0.613422464546791
ZSCAN29	CGRRF1	-0.0324605629703973	0.587962696043549	-0.0552085416112744	0.955980457011456
ZSCAN29	CH25H	-0.957897217729477	1.77243609637044	-0.540441045909097	0.588981660274298
ZSCAN29	CHAC1	1.83798920201091	1.28282676550986	1.43276493087544	0.152155520250759
ZSCAN29	CHAC2	0.978891333110447	0.936283323286215	1.04550760305618	0.295974762294705
ZSCAN29	CHAD	0.617037045495436	2.14281232441825	0.287956643922586	0.773423931016754
ZSCAN29	CHADL	-1.95520179668286	1.44618952800406	-1.35196788444548	0.176611039915155
ZSCAN29	CHAF1A	-0.126797539059925	0.684594724131218	-0.185215477990774	0.853087727924124
ZSCAN29	CHAF1B	-0.10512965565177	0.851394133777793	-0.123479422139415	0.901745767672285
ZSCAN29	CHCHD1	-0.036247543565235	0.467332287908041	-0.0775626775703706	0.938187374667715
ZSCAN29	CHCHD10	-0.50318122615242	1.01032377473486	-0.49803957774276	0.618536907882987
ZSCAN29	CHCHD2	0.151991033598792	0.472099025873366	0.321947356950407	0.747542199212658
ZSCAN29	CHCHD3	0.401329713311287	0.471768950021505	0.850691240474798	0.395091077529328
ZSCAN29	CHCHD4	0.216668805882242	0.442909123715571	0.489194722530447	0.624782962087246
ZSCAN29	CHCHD5	0.432366773464238	0.907039462036724	0.476679120987056	0.633667436168123
ZSCAN29	CHCHD6	-0.262834753144318	0.772813986933388	-0.340100926727886	0.73383319864393
ZSCAN29	CHCHD7	0.693700591762128	0.60108609442377	1.15407858906991	0.248671308661544
ZSCAN29	CHD1	1.06187695376926	0.658811888845166	1.61180599765834	0.107236872145029
ZSCAN29	CHD1L	1.25912771833341	0.573423419288153	2.19580797710789	0.0282745784195619
ZSCAN29	CHD2	0.30101606019269	0.554343113616545	0.543013979607062	0.587209420459203
ZSCAN29	CHD3	0.662537030820745	0.681524847741131	0.972139215491087	0.331154670025596
ZSCAN29	CHD4	0.69480655378347	0.439987038875954	1.57915232130135	0.114534350789404
ZSCAN29	CHD6	1.7339259157088	0.774587965107091	2.23851388585553	0.025349294449788
ZSCAN29	CHD7	0.509768180486312	0.853731880314334	0.597105709931579	0.550536490406732
ZSCAN29	CHD8	0.826299882264962	0.4545553714221	1.81782008136839	0.0693122194702335
ZSCAN29	CHD9	1.21031728934248	0.788641628941612	1.53468602838881	0.1250942455933
ZSCAN29	CHDH	0.463194255058915	1.48341287000279	0.312249047062699	0.754899267634188
ZSCAN29	CHEK1	0.801234534491449	0.758705455600108	1.05605479514801	0.291131291564643
ZSCAN29	CHEK2	0.00292219425208984	0.694737795568	0.00420618292358878	0.996644580170055
ZSCAN29	CHERP	0.0816731427086568	0.45015567703712	0.181433106089478	0.856054750419758
ZSCAN29	CHFR	0.457992319828076	0.767679684907773	0.596592991623971	0.550878735916129
ZSCAN29	CHGA	-0.721078532825821	3.23332476338406	-0.22301457032455	0.823557755190748
ZSCAN29	CHGB	-0.720720225595608	2.96191683596771	-0.243328987783729	0.807787354255575
ZSCAN29	CHI3L1	-2.29204940808249	2.34028705107386	-0.979388151137596	0.327562927206131
ZSCAN29	CHI3L2	-2.5169672566923	2.31989651295338	-1.08494807532946	0.278137503475645
ZSCAN29	CHIC1	0.662824764387395	0.982678906129191	0.674507980433087	0.500103389521621
ZSCAN29	CHIC2	-0.334484135018389	0.447804481521368	-0.746942357258272	0.455227846986785
ZSCAN29	CHID1	-0.628867159546656	0.482351501070606	-1.30375288176952	0.192539140657983
ZSCAN29	CHIT1	2.71380525870499	3.03648776939503	0.893731661315293	0.371624071901894
ZSCAN29	CHKA	-0.0467870986745211	0.829681895397087	-0.056391610970526	0.955038147541429
ZSCAN29	CHKB	-1.02153925950985	0.707836371839497	-1.44318560072735	0.149199157774566
ZSCAN29	CHKB-CPT1B	-0.262187142764649	1.14256228320857	-0.229472954444434	0.818535945970045
ZSCAN29	CHL1	5.62249533595771	2.57917354696067	2.17996006611627	0.0294319318076942
ZSCAN29	CHM	1.68490830810217	0.776171496349279	2.17079384649801	0.0301197759908591
ZSCAN29	CHML	1.60403977148382	1.03199882674818	1.55430387119542	0.12034529940833
ZSCAN29	CHMP1A	-0.106792646816661	0.395252288252263	-0.270188560549212	0.787056307232127
ZSCAN29	CHMP1B	0.325675850266109	0.508337852103602	0.640668108657259	0.521846588111956
ZSCAN29	CHMP2A	-0.751100360123965	0.535886459532937	-1.40160354262096	0.161262510047239
ZSCAN29	CHMP2B	-0.113884761664245	0.558060621006905	-0.204072384571346	0.838327556595191
ZSCAN29	CHMP4A	-0.101583012618788	0.599795486137478	-0.16936274941473	0.865536582864671
ZSCAN29	CHMP4B	-0.557319296920721	0.395927415572285	-1.40762997206232	0.15946985760571
ZSCAN29	CHMP4C	0.839889068652302	1.14499244915153	0.733532408248355	0.463360567053477
ZSCAN29	CHMP5	0.574329312685607	0.50620285487467	1.13458331409017	0.2567504693732
ZSCAN29	CHMP6	-1.04879495370818	0.546232623785286	-1.92005183879395	0.055060932897784
ZSCAN29	CHMP7	0.576249856362331	0.367169312668623	1.56943904754482	0.116778974903295
ZSCAN29	CHN1	2.88226713715707	1.16310474490813	2.47808045644655	0.0133301262750122
ZSCAN29	CHN2	2.1449392863345	1.46172277203644	1.46740498770928	0.142497810291847
ZSCAN29	CHODL	-1.87966844863587	2.28363360648863	-0.823104215709143	0.410593459327354
ZSCAN29	CHORDC1	0.41884673182841	0.701023295711424	0.597479048686034	0.550287348332837
ZSCAN29	CHP2	-1.946748791386	2.92450026705183	-0.665668871129394	0.505735988568902
ZSCAN29	CHPF	-0.689799503042918	0.833042579833757	-0.828048313185354	0.407788848821042
ZSCAN29	CHPF2	0.393750375451653	0.521894606848057	0.754463392196516	0.450702019704964
ZSCAN29	CHPT1	0.14852053256815	0.979807581854599	0.151581326087544	0.879539710496286
ZSCAN29	CHRAC1	0.213370969303315	0.446543230431603	0.477828247663912	0.632849469322007
ZSCAN29	CHRD	0.194652288626739	1.58277702006014	0.122981497810313	0.902139973807081
ZSCAN29	CHRDL1	0.973318794857149	3.00909852943867	0.323458599090378	0.746397832820811
ZSCAN29	CHRDL2	2.46767584214924	2.76208628057501	0.893410122451179	0.371796112656498
ZSCAN29	CHRFAM7A	-3.14686959399324	1.77893568375345	-1.76896198256788	0.077124979609969
ZSCAN29	CHRM1	-2.72410631633714	2.42590347304507	-1.12292444716185	0.261668359974566
ZSCAN29	CHRM3	1.84276301241391	2.31550565534096	0.795836109561374	0.426266592558951
ZSCAN29	CHRNA1	-0.61037959556898	2.40466351230305	-0.253831603651021	0.799664138038736
ZSCAN29	CHRNA10	-1.25958367202766	1.06972863257926	-1.17747962769832	0.239210745846206
ZSCAN29	CHRNA3	-0.137159421222961	1.94211503056603	-0.0706237370414592	0.94370763193668
ZSCAN29	CHRNA5	1.09985333059882	1.37415021013004	0.800387994333408	0.423626236206401
ZSCAN29	CHRNB1	0.440115779101262	0.87920984239025	0.500581042069261	0.616747242535057
ZSCAN29	CHRNB2	-1.23940845990874	1.97249180870485	-0.628346568760936	0.529882746160512
ZSCAN29	CHRNB4	-0.921680080926256	2.23450249231967	-0.412476640368141	0.680055301640644
ZSCAN29	CHRNE	-0.307006446202793	1.30937519792502	-0.234467894832061	0.814657151783217
ZSCAN29	CHST1	0.920176386238196	1.58863402067731	0.579224902816749	0.562533636386644
ZSCAN29	CHST10	-0.286661574254675	1.2692591938181	-0.225849515726065	0.821352499049733
ZSCAN29	CHST11	-0.541556668815073	1.26270582470918	-0.428885856244311	0.668074418195923
ZSCAN29	CHST12	-1.23712022327599	0.608466365551349	-2.03317766324684	0.0422290089149152
ZSCAN29	CHST13	-0.496385777477463	1.69041342537106	-0.293647559837915	0.769072166250492
ZSCAN29	CHST14	-2.17023572563818	0.632628072206315	-3.43050809944207	0.000620551356943118
ZSCAN29	CHST15	-0.77059219454712	1.19058356169406	-0.647239067748137	0.517586781617532
ZSCAN29	CHST2	1.61056230668961	1.42102133226227	1.1333836235418	0.257253532020324
ZSCAN29	CHST3	0.695130321725624	1.07809851664823	0.644774397693043	0.519182458425042
ZSCAN29	CHST4	-5.22647431165231	2.66747739934773	-1.95933218138242	0.0502785323556956
ZSCAN29	CHST5	-1.44945092030878	1.71736644417622	-0.843996297484461	0.398820341258882
ZSCAN29	CHST6	-2.6861112391262	1.74423364896323	-1.53999508077534	0.123794863070658
ZSCAN29	CHST7	-0.164474117898877	1.09352481209022	-0.150407303136079	0.880465649001139
ZSCAN29	CHST9	1.0923098572772	3.29781793791182	0.331222001287568	0.740527980495059
ZSCAN29	CHSY1	0.787317715249174	0.66027788459263	1.19240358282623	0.233311655584369
ZSCAN29	CHSY3	-0.452358580004972	1.37045200201193	-0.330079841790062	0.741390620236238
ZSCAN29	CHTF18	-0.645573694861604	0.946785604490213	-0.681858376172932	0.495444950406479
ZSCAN29	CHTF8	1.02192978135679	0.432968074646101	2.36028899403749	0.0184016462881447
ZSCAN29	CHUK	1.06069602712611	0.507613300157277	2.08957493193633	0.036841972056974
ZSCAN29	CHURC1	0.528250542180687	0.520364902847178	1.01515405687502	0.310213490988422
ZSCAN29	CIAO1	0.0656994571904761	0.311308236846208	0.211043105881368	0.832885345667615
ZSCAN29	CIAPIN1	0.0864473471879661	0.374392128376274	0.230900546875506	0.817426898377597
ZSCAN29	CIB1	-0.422226638510431	0.613715202818922	-0.687984649184274	0.491580115746499
ZSCAN29	CIB2	-0.86293674918095	1.32327996137048	-0.652119562278594	0.514434565033367
ZSCAN29	CIC	0.378086109976735	0.554599895363325	0.681727697999377	0.495527566911107
ZSCAN29	CIDEB	0.29015927241499	0.772178834156836	0.375766933228393	0.707148947951484
ZSCAN29	CIDECP	0.305783400807579	0.516265915777551	0.592298254567198	0.553749631569629
ZSCAN29	CIITA	-0.771330316936035	1.6611310089968	-0.464340448019123	0.64247838822083
ZSCAN29	CILP	-0.353285866888477	2.32057055701455	-0.152240950321711	0.879019544654801
ZSCAN29	CILP2	-2.66306721929055	1.90590594702055	-1.39727105813047	0.162560658062628
ZSCAN29	CINP	-0.168674934579346	0.433898794347764	-0.388742574942845	0.697527614310266
ZSCAN29	CIR1	-0.258117071677514	0.466781039998708	-0.552972485082574	0.58037339824843
ZSCAN29	CIRBP	-1.00349242725408	0.634887543363498	-1.58058295164809	0.114206639947841
ZSCAN29	CISD1	0.160378702664333	0.55208487505103	0.290496461525972	0.771480877428001
ZSCAN29	CISD2	0.431533801610771	0.438145668857824	0.984909431458518	0.324844259897619
ZSCAN29	CISD3	0.0498236494017368	0.590942647885679	0.0843121571611048	0.932820692034708
ZSCAN29	CISH	-0.0865806380880922	0.973545835085107	-0.0889332941170904	0.929148056027463
ZSCAN29	CIT	0.0304198447301731	0.969469911805956	0.0313778121009513	0.974972853417765
ZSCAN29	CITED1	-0.665458966944074	1.802434583258	-0.369200065913748	0.712036248173286
ZSCAN29	CITED2	0.036608981369108	0.893122305644385	0.040989885861931	0.967309993220769
ZSCAN29	CITED4	-3.87041785665538	1.48562625110101	-2.60524331324045	0.00928136580253569
ZSCAN29	CIZ1	0.457864245741689	0.412131797681591	1.11096558993351	0.266780110135331
ZSCAN29	CKAP2	0.788334534409603	0.78528197854204	1.00388720988253	0.315612085812384
ZSCAN29	CKAP2L	1.5176535625419	1.1656870132015	1.30193915292386	0.193158302007222
ZSCAN29	CKAP4	-0.0824365860379164	0.649174134709318	-0.126986861660515	0.898969624380684
ZSCAN29	CKAP5	0.739874134613934	0.59393941872111	1.24570639915946	0.213087396690277
ZSCAN29	CKB	0.17307423308272	1.73898654125843	0.0995259186752956	0.920735421061518
ZSCAN29	CKLF	0.191615824059046	0.610628481053228	0.313800993573935	0.753720455273805
ZSCAN29	CKMT1A	-0.925952388251867	2.45575145803353	-0.377054601850195	0.706192026087334
ZSCAN29	CKMT1B	-0.810590892719888	2.29905908982839	-0.352575058338494	0.724461831190281
ZSCAN29	CKMT2	-3.07445011429634	2.68556558056097	-1.14480545049812	0.252491779000254
ZSCAN29	CKS1B	0.350806644108051	0.699782427235369	0.501308164444745	0.616235631112851
ZSCAN29	CKS2	0.650533939516421	0.829445247808576	0.784300038170277	0.433001061074558
ZSCAN29	CLASP1	-1.05560193295437	0.538580007289525	-1.95997236931765	0.0502035714010102
ZSCAN29	CLASP2	0.867994192409848	0.679435844900773	1.27752193076686	0.201636719375865
ZSCAN29	CLCA2	1.15610532330115	2.96850025290847	0.38945771426781	0.696998740114048
ZSCAN29	CLCA4	-0.133860532248435	3.16639695904204	-0.0422753476522202	0.966285421224752
ZSCAN29	CLCC1	0.650747492482968	0.466435604813911	1.39514969647866	0.163199155627634
ZSCAN29	CLCF1	0.412854042781324	1.17052316248684	0.352708990315231	0.724361433910209
ZSCAN29	CLCN2	0.566592290873419	0.861350099462144	0.657795583035537	0.510781140374496
ZSCAN29	CLCN3	1.83042647859065	0.787174774168663	2.32531140307916	0.0202022508949345
ZSCAN29	CLCN4	0.619695662056607	1.60867553487045	0.38522103968375	0.700134072666704
ZSCAN29	CLCN5	1.78906629441721	0.860135932590004	2.0799808804988	0.0377147327521006
ZSCAN29	CLCN6	0.0368512175871976	0.593996959086906	0.0620394044505638	0.950540595033273
ZSCAN29	CLCN7	0.260895143120925	0.635187771145694	0.410737037097464	0.681330260599098
ZSCAN29	CLDN1	0.166125378491856	1.95495644811282	0.0849765111914495	0.932292608497862
ZSCAN29	CLDN10	-8.54726789691736	3.02895718334925	-2.82185167354075	0.00484439088663362
ZSCAN29	CLDN11	0.632780656062457	1.86789828671611	0.338766120490922	0.734838374757415
ZSCAN29	CLDN12	1.70001372554467	0.669191739707195	2.54039855047899	0.0111833751514785
ZSCAN29	CLDN14	-1.95531264168232	1.92234304435821	-1.01715073561967	0.309263171941149
ZSCAN29	CLDN15	-0.178284532362391	0.989672679425723	-0.180144946979686	0.857065694044228
ZSCAN29	CLDN2	-4.49261358519913	2.42457959768962	-1.85294538875116	0.0641073176130592
ZSCAN29	CLDN23	-1.22659258390012	1.18263239699319	-1.03717147189498	0.299840864142067
ZSCAN29	CLDN3	-1.63569620577558	2.3559220280208	-0.694291316232451	0.487618464767507
ZSCAN29	CLDN4	1.2023805785514	1.55659481407231	0.772442878314474	0.439986774409861
ZSCAN29	CLDN5	-1.83171981430072	1.41881534127542	-1.2910205866918	0.196916589360034
ZSCAN29	CLDN7	1.155207403568	1.29739972278143	0.89040207368891	0.373407976156366
ZSCAN29	CLDN8	0.115374767093589	2.87517003715804	0.0401279804681155	0.96799700170632
ZSCAN29	CLDN9	-3.62242927643776	2.14654249038611	-1.68756467326495	0.0917247985235879
ZSCAN29	CLDND1	0.681019198494227	0.5988445799568	1.13722194587343	0.255646426597543
ZSCAN29	CLEC10A	0.792042059072605	1.94806185987712	0.406579521618767	0.684381000368465
ZSCAN29	CLEC11A	-1.65137195521222	1.22492077683381	-1.34814592620488	0.177836603965466
ZSCAN29	CLEC12A	1.53196505799039	1.93110695888558	0.793309273182086	0.427736442187653
ZSCAN29	CLEC14A	-0.0154578910811867	0.951115659133783	-0.0162523778604011	0.987035440341529
ZSCAN29	CLEC16A	0.247345440435197	0.456218666573761	0.542164226406563	0.587794458095875
ZSCAN29	CLEC18A	1.99794018805526	1.59895139772283	1.24953153104007	0.211686358179015
ZSCAN29	CLEC18B	2.05228170765757	1.87328510434026	1.09555224824165	0.273469309374191
ZSCAN29	CLEC1A	0.30752937320091	1.21105542677623	0.253935011066783	0.799584264102699
ZSCAN29	CLEC2B	-0.391986453613391	1.31916417136612	-0.29714758945238	0.76639934487074
ZSCAN29	CLEC2D	-0.181027031612731	0.708021269934342	-0.255680216541402	0.798236550081964
ZSCAN29	CLEC3B	-2.27902672071609	1.4600953895829	-1.56087522567079	0.118786533682098
ZSCAN29	CLEC4A	-0.19040140114683	1.23200799277386	-0.15454558920364	0.877202566547147
ZSCAN29	CLEC4E	-1.33522048741898	2.05332790513863	-0.650271436957282	0.515627056757608
ZSCAN29	CLEC5A	-0.0426668338807451	1.6573322743181	-0.0257442846808135	0.979465089438149
ZSCAN29	CLEC7A	0.718215875582349	1.51185502571514	0.475056049268095	0.634823528518532
ZSCAN29	CLECL1	-0.14749175644282	1.80138441828448	-0.081876891431803	0.93475669404747
ZSCAN29	CLGN	-0.268778135894988	2.53538345919608	-0.106010842233786	0.915589429710451
ZSCAN29	CLIC1	-0.227465682758098	0.516304112982836	-0.440565312261341	0.659597942081401
ZSCAN29	CLIC2	-0.310403901888377	1.24394685303717	-0.249531482097091	0.80298748512694
ZSCAN29	CLIC3	-3.4276074463603	2.00999915469036	-1.70527805365586	0.0883716119190919
ZSCAN29	CLIC4	1.4019379190498	0.891751421208998	1.57211739247818	0.116156614724094
ZSCAN29	CLIC5	-1.48502098948188	1.67123417332044	-0.888577443657348	0.374387811433865
ZSCAN29	CLIC6	-3.25706426103879	2.58017118850442	-1.26234424892045	0.207041998136917
ZSCAN29	CLINT1	1.30626488182522	0.638610342827808	2.04548030970027	0.0410001594607422
ZSCAN29	CLIP1	1.18955615958885	0.65360232274644	1.81999989625241	0.0689794002352838
ZSCAN29	CLIP2	1.12622644754192	0.9808592546925	1.14820392645935	0.251086903181623
ZSCAN29	CLIP3	0.188238165557697	1.23087969553355	0.152929783666714	0.87847640091859
ZSCAN29	CLIP4	2.17918500895248	1.29115964816633	1.68777347715854	0.0916846835062243
ZSCAN29	CLK1	-0.457792745600702	0.783208132770376	-0.58450969345963	0.55897467753193
ZSCAN29	CLK2	-0.304012006784406	0.512408120644548	-0.593300524593552	0.55307899012609
ZSCAN29	CLK3	-0.490739359143482	0.383322537624908	-1.28022568718274	0.200684731042484
ZSCAN29	CLK4	-0.489038470678342	0.764921332490672	-0.639331719362534	0.522715143109346
ZSCAN29	CLMN	2.0402379867382	1.08984880565303	1.87203764059337	0.0614165023367877
ZSCAN29	CLN3	0.00687859131275648	0.571944054511786	0.0120266855796378	0.990406093702064
ZSCAN29	CLN5	0.00946279753267465	0.553132815785296	0.0171076408099926	0.986353260034844
ZSCAN29	CLN6	-0.581627025317509	0.574126508363252	-1.01306422338108	0.311210212211501
ZSCAN29	CLN8	-0.0518090602326815	0.586914073289118	-0.0882736717188242	0.92967219855113
ZSCAN29	CLNS1A	-0.142342817966417	0.465534112789261	-0.305762379288524	0.759832507088796
ZSCAN29	CLOCK	1.5880288349145	1.00596999308157	1.57860457651417	0.114660017235209
ZSCAN29	CLP1	-0.142435375073794	0.403611890413767	-0.352901830835001	0.724216886299674
ZSCAN29	CLPB	0.787131627675724	0.571219423576512	1.37798470287888	0.168435354271016
ZSCAN29	CLPP	-0.283049109596074	0.488855128164801	-0.579004071530683	0.562682589796241
ZSCAN29	CLPTM1	-0.192677848396907	0.444779878091295	-0.433198213066101	0.664939674318068
ZSCAN29	CLPTM1L	0.232087597251573	0.425412615530499	0.545558802862852	0.585458978318218
ZSCAN29	CLPX	0.853293865692613	0.604996258130343	1.41041180705745	0.158647467234974
ZSCAN29	CLSPN	1.80310088217734	1.3880755176277	1.29899336115296	0.194167039551383
ZSCAN29	CLSTN1	0.271274267825682	0.593178041770727	0.457323516251355	0.647511788090094
ZSCAN29	CLSTN2	-0.162313498488666	2.09787501987729	-0.0773704329146169	0.938340275621351
ZSCAN29	CLSTN3	0.150822293009949	0.86252523395597	0.174861310802703	0.861214715737559
ZSCAN29	CLTA	-0.602260865556591	0.409084447146272	-1.47221648184842	0.141194477257737
ZSCAN29	CLTB	-0.767165968571368	0.705363109009176	-1.087618502829	0.276956837265468
ZSCAN29	CLTC	1.21712191533157	0.506920427875354	2.40101177305651	0.0164837969680961
ZSCAN29	CLTCL1	-0.311880469958333	1.24522071677027	-0.250461999031993	0.802268030822727
ZSCAN29	CLU	-1.15375283599825	1.86807151478591	-0.617617059553781	0.536931498811318
ZSCAN29	CLUAP1	-0.229302829998105	0.640350139090446	-0.358089763709285	0.720331873239248
ZSCAN29	CLUL1	-1.20564232714466	2.02613160343225	-0.595046405229707	0.551911734877407
ZSCAN29	CLYBL	-0.889555307496612	1.0219134149204	-0.87048011554472	0.384192152040695
ZSCAN29	CMAS	0.723229063986147	0.544284565079665	1.32877011472903	0.184147377394848
ZSCAN29	CMBL	1.04320065850951	1.62858068602547	0.640558166666846	0.521918014279673
ZSCAN29	CMC1	0.990725886177742	0.549525845870174	1.80287404791476	0.0716299378067417
ZSCAN29	CMIP	0.972728951341337	0.615817652915796	1.57957302252643	0.114437905030272
ZSCAN29	CMKLR1	0.0922533986444325	1.38313289333487	0.066698868264206	0.946831267721281
ZSCAN29	CMPK1	1.08283537339556	0.574391903178713	1.88518565008159	0.0596184308984122
ZSCAN29	CMPK2	-2.24815236839338	1.32797107679472	-1.69292269062039	0.0906998842084539
ZSCAN29	CMTM1	0.926824353283834	0.923125032947252	1.00400738817013	0.315554177481793
ZSCAN29	CMTM3	0.289227104105496	0.906169221331655	0.319175599101086	0.749642519692745
ZSCAN29	CMTM4	2.13809729592382	0.844920689679303	2.53053016932909	0.0115013835840674
ZSCAN29	CMTM6	1.0729059620612	0.671570819451434	1.59760658293282	0.110363545121667
ZSCAN29	CMTM7	1.03734583698166	1.05755193442364	0.980893517581243	0.326820225979293
ZSCAN29	CMTM8	0.918840579552961	1.06301252658943	0.864374178638301	0.387535248646162
ZSCAN29	CMYA5	0.325341892925837	1.69703773541669	0.19171164325698	0.847996787831628
ZSCAN29	CNBP	0.161661898894215	0.361535954595318	0.447153033714639	0.654835981865625
ZSCAN29	CNDP2	-0.375501986206391	0.591126260050928	-0.635231441374369	0.525384654368006
ZSCAN29	CNFN	-0.336990740233277	1.84111801699798	-0.183035925520274	0.854797192540072
ZSCAN29	CNGA1	-2.84538793298918	1.95048818246796	-1.45880808638835	0.144849524492648
ZSCAN29	CNGB1	-2.51623761226012	2.17392860763606	-1.15746101478295	0.247287897792107
ZSCAN29	CNIH2	-7.64887494312105	1.456558434011	-5.25133407937362	1.75132863481914e-07
ZSCAN29	CNIH3	-1.93119050642739	1.60862254435337	-1.20052433257653	0.230145446712514
ZSCAN29	CNIH4	-0.279158755151927	0.457472509038158	-0.610219739190146	0.54181850562875
ZSCAN29	CNKSR1	-0.324829594646795	1.3101894174686	-0.247925674193273	0.804229451761632
ZSCAN29	CNKSR3	-0.117507492653466	1.00907357649202	-0.11645086680594	0.907312467287035
ZSCAN29	CNN1	0.207004100704153	1.8969001559472	0.109127567971962	0.913117455565845
ZSCAN29	CNN2	0.0927700090116907	0.833574703086332	0.111291775851891	0.91140144703827
ZSCAN29	CNN3	0.107176674655742	0.879906141182385	0.12180466715657	0.903071765166654
ZSCAN29	CNNM1	0.271714059655047	2.51487061582079	0.108042957735369	0.913977600156667
ZSCAN29	CNNM2	-0.190851267911034	0.597716221102321	-0.319300800568976	0.749547607109892
ZSCAN29	CNNM3	0.165204362841789	0.562854524762858	0.29351165456366	0.769176006900033
ZSCAN29	CNNM4	1.39442516685251	0.692940243989883	2.012331047225	0.0443824733707263
ZSCAN29	CNOT1	0.400825657010382	0.499743503501026	0.802062766603946	0.422657187415762
ZSCAN29	CNOT10	0.0156648188033035	0.398515835138766	0.0393078955014395	0.968650698004585
ZSCAN29	CNOT2	0.424291011107298	0.386823303194251	1.09686000714965	0.272897340986144
ZSCAN29	CNOT3	-0.234001351859449	0.403235138213783	-0.580309922632261	0.561802054211544
ZSCAN29	CNOT4	0.705121276753572	0.398400166405075	1.76988198352467	0.076971491470356
ZSCAN29	CNOT6	0.157036434635695	0.528151242865543	0.297332320536967	0.766258350704158
ZSCAN29	CNOT6L	0.904425172705045	0.594559716803966	1.52116792837354	0.128450840814213
ZSCAN29	CNOT7	0.8582518045689	0.468309427702743	1.83265967712627	0.0670723663166385
ZSCAN29	CNOT8	0.766188666490352	0.475017031290266	1.61297093792446	0.106983505407304
ZSCAN29	CNP	-0.179328643407781	0.465754232734955	-0.38502847811977	0.700276699123701
ZSCAN29	CNPY2	-0.225070577929791	0.459522315986589	-0.489792486892757	0.624359975212102
ZSCAN29	CNPY3	-0.504695759380315	0.57456885987627	-0.878390380378425	0.379887517174611
ZSCAN29	CNPY4	-0.558681096983836	0.68413852379112	-0.816619847524347	0.41428914720473
ZSCAN29	CNR1	-4.04232554148937	2.39397563768805	-1.68854080127281	0.0915373878404968
ZSCAN29	CNRIP1	-0.422022093527181	1.04806962443866	-0.402666085999021	0.687257356269666
ZSCAN29	CNST	0.995290113573753	0.595820969110225	1.67045163761202	0.0950608152742123
ZSCAN29	CNTD1	0.08390410974107	1.02749493884239	0.081658903191873	0.934930010641281
ZSCAN29	CNTD2	0.749499763148512	2.05613137876664	0.364519393502033	0.715527030779811
ZSCAN29	CNTF	2.00498145218443	1.32780346805207	1.50999865599523	0.131276739767355
ZSCAN29	CNTFR	-3.66001379536861	2.86710509314258	-1.27655376293059	0.201978410062034
ZSCAN29	CNTLN	1.04380435982664	1.12712936250295	0.92607325702945	0.354572695542228
ZSCAN29	CNTN1	0.380625926212813	2.80435798915459	0.135726582584971	0.892057577538178
ZSCAN29	CNTN3	1.0970223010666	2.6108563094545	0.420177202818109	0.674422577490191
ZSCAN29	CNTN4	0.796538213827569	1.98048536350066	0.402193436269394	0.687605059428879
ZSCAN29	CNTNAP1	-0.631680395893033	1.17689071669455	-0.536736662913942	0.591537574997135
ZSCAN29	CNTNAP2	-4.37857222536455	2.8548784790784	-1.5337157982213	0.125332854189387
ZSCAN29	CNTNAP3	-0.362248736298258	2.11622929780993	-0.171176505624011	0.864110519595998
ZSCAN29	CNTROB	-0.552590525794412	0.477058793705001	-1.15832793166395	0.246934199363868
ZSCAN29	COASY	0.416643936706027	0.418857734583113	0.994714678292167	0.320052519702076
ZSCAN29	COBL	0.900813646418251	2.10557545213701	0.427823018882553	0.668847911027113
ZSCAN29	COBLL1	0.983129018651934	1.10269523420391	0.891569119151681	0.372782101137235
ZSCAN29	COCH	-0.577658944023028	2.52273335161768	-0.228981371991856	0.81891792378954
ZSCAN29	COG1	0.729298878469408	0.419578764209417	1.73816918461919	0.082408004953983
ZSCAN29	COG2	0.317779924871589	0.474112985597072	0.670262014594251	0.502804906326062
ZSCAN29	COG3	0.578063613266851	0.541930526169706	1.06667475876018	0.286308603294151
ZSCAN29	COG4	0.0695931381971988	0.395736158646262	0.175857415797595	0.860432218577909
ZSCAN29	COG5	0.990995530559132	0.514400060262029	1.92650741536525	0.0542498402689091
ZSCAN29	COG6	0.878792854060726	0.665447513279025	1.32060430991835	0.186856173152453
ZSCAN29	COG7	-0.30223158186305	0.417511731770304	-0.723887639232432	0.469259581088371
ZSCAN29	COG8	0.0107449228122389	0.423380433662594	0.025378883760136	0.979756488158237
ZSCAN29	COIL	0.23590650589079	0.50713845311105	0.465171797649374	0.641883124500633
ZSCAN29	COL10A1	3.55584436215735	2.59289638359327	1.37137927479756	0.17048364125403
ZSCAN29	COL11A1	-0.351221446486598	3.09874258054506	-0.113343214983937	0.909775234949269
ZSCAN29	COL11A2	-1.22740740323393	1.89349102767175	-0.648224567899409	0.516949460873736
ZSCAN29	COL12A1	-0.761368280131332	1.56121167560123	-0.487677803100036	0.625856911976038
ZSCAN29	COL13A1	-0.690502623818639	1.64694388074197	-0.419262994867534	0.675090345353145
ZSCAN29	COL14A1	-0.575005204255541	1.76019008903847	-0.326672220140522	0.743966227688105
ZSCAN29	COL15A1	0.866777911863133	1.38587314043497	0.625438134684596	0.531788781709552
ZSCAN29	COL16A1	2.05752055187031	1.45437170089959	1.41471437500994	0.157381839851275
ZSCAN29	COL17A1	-1.86334062141557	2.67428184212853	-0.696762993362169	0.486070552886311
ZSCAN29	COL18A1	0.0329279380462602	0.981339750655606	0.03355406527073	0.973237690437205
ZSCAN29	COL1A1	0.298371851808081	1.68086155775918	0.177511259288868	0.859133333673858
ZSCAN29	COL1A2	0.0233193043728619	1.56126686211424	0.0149361425254894	0.98808532275641
ZSCAN29	COL21A1	-3.11592267688624	2.1590414625671	-1.44319723864006	0.149195880791453
ZSCAN29	COL22A1	0.91416885797388	2.60798896363267	0.350526352189977	0.725998160295605
ZSCAN29	COL23A1	-3.17448516904472	1.66100351397538	-1.91118510125666	0.0561914439393368
ZSCAN29	COL24A1	-1.07338520892807	1.81780303165647	-0.590484882154668	0.554964012135988
ZSCAN29	COL27A1	-0.576130026804689	1.6965583738776	-0.339587505903439	0.734219776362286
ZSCAN29	COL28A1	-1.58041271059458	2.32016846672621	-0.681162912633049	0.495884716513434
ZSCAN29	COL2A1	2.24156552749255	3.05976108784681	0.732594952068617	0.463932120624664
ZSCAN29	COL3A1	0.793778468352595	1.64125594973609	0.483640877877842	0.628718846708587
ZSCAN29	COL4A1	-0.132708321357637	1.0401549211335	-0.127585149732329	0.898496201115368
ZSCAN29	COL4A2	-0.645943206195382	1.02438711271617	-0.630565533456057	0.528430893710353
ZSCAN29	COL4A3	-1.15531658895408	2.37572388738027	-0.486300868165307	0.626832444098789
ZSCAN29	COL4A3BP	1.21974799141487	0.65826508329012	1.85297385867463	0.0641032337304853
ZSCAN29	COL4A4	-1.37846909164384	1.82904840631594	-0.75365369603331	0.45118803066171
ZSCAN29	COL4A5	-3.69425241333303	2.10093043434876	-1.75838873716833	0.07890695223685
ZSCAN29	COL4A6	-1.72181101219329	2.36641600336477	-0.727602843179338	0.46698234727853
ZSCAN29	COL5A1	0.297583606407054	1.54559102357959	0.19253709543282	0.847350343985262
ZSCAN29	COL5A2	0.491653329538957	1.40899011666874	0.348940225855783	0.727188358602884
ZSCAN29	COL5A3	0.0328370708417545	1.51435676727815	0.0216838406584828	0.982703344234427
ZSCAN29	COL6A1	-0.847502666374877	1.2911045333649	-0.656416769110166	0.511667377087118
ZSCAN29	COL6A2	-0.606219578420554	1.36520831948121	-0.444049138706481	0.657077908567488
ZSCAN29	COL6A3	0.790633719637333	1.48475452100726	0.532501304728114	0.594466081600102
ZSCAN29	COL6A6	1.09628972104516	2.23508180422383	0.490491989587764	0.623865154118827
ZSCAN29	COL7A1	0.164468878824803	1.89696170285776	0.0867012120366115	0.930921813435732
ZSCAN29	COL8A1	2.6005192588286	1.94732232209192	1.33543339452659	0.181958659040784
ZSCAN29	COL8A2	-0.9629923516363	1.47684970582531	-0.652058464607372	0.514473964983599
ZSCAN29	COL9A1	-0.372798522397564	2.70194551616567	-0.137974107977796	0.890281365530622
ZSCAN29	COL9A2	-3.05868984053937	1.81619974597254	-1.6841153333063	0.0923895248049729
ZSCAN29	COL9A3	0.303848196705362	2.25330275385428	0.134845704238203	0.892753881243716
ZSCAN29	COLEC11	-0.0269084435612164	1.86565188835099	-0.0144230784581148	0.988494569054547
ZSCAN29	COLEC12	-0.26167201518982	1.75150537332802	-0.149398351369382	0.881261528534882
ZSCAN29	COLQ	-0.763161020848087	1.17471930877655	-0.649653934472999	0.516025816372645
ZSCAN29	COMMD1	-0.766197768436961	0.534696925752049	-1.43295712306426	0.15210059382031
ZSCAN29	COMMD10	1.02379257168044	0.6832557270832	1.49840320556255	0.13426127236563
ZSCAN29	COMMD2	0.681877248515587	0.545955260591695	1.24896176982814	0.211894622199595
ZSCAN29	COMMD3	-0.234080915502505	0.537075517349315	-0.435843578679195	0.663019595797503
ZSCAN29	COMMD4	-0.748405355390587	0.556769533533613	-1.34419236383272	0.179111026701232
ZSCAN29	COMMD5	-0.231508323261465	0.452038636130717	-0.512142778863087	0.608634486627394
ZSCAN29	COMMD6	-0.740822279871633	0.619076950758226	-1.19665621368119	0.231649756742804
ZSCAN29	COMMD7	-0.433347168139075	0.54105355649755	-0.800932112791752	0.42331125832647
ZSCAN29	COMMD8	-0.320579665874704	0.703313448116903	-0.455813359936519	0.64859718002797
ZSCAN29	COMMD9	-0.378141286919736	0.399384537150348	-0.946810033302278	0.343904276892122
ZSCAN29	COMP	-0.166060305528428	3.18450642119773	-0.0521463245993303	0.958419782018947
ZSCAN29	COMT	-1.10378818951064	0.705076845080562	-1.56548636820505	0.11770223497326
ZSCAN29	COMTD1	-1.58665681334162	1.00466843738927	-1.5792840247522	0.114504150889145
ZSCAN29	COPA	0.652749565559066	0.499512085455961	1.30677431951067	0.191510942726995
ZSCAN29	COPB1	0.446260953995369	0.536963418963433	0.831082599363736	0.406073280282681
ZSCAN29	COPB2	0.739704021191297	0.457610611612995	1.61644857531597	0.106229966266288
ZSCAN29	COPE	-0.691768412565457	0.513781587727088	-1.34642507456478	0.17839048388613
ZSCAN29	COPG2	-0.0969990323688412	0.582725914309195	-0.166457385860093	0.86782183263088
ZSCAN29	COPS2	0.239819098426756	0.499255842723839	0.480353113382413	0.631053808496282
ZSCAN29	COPS3	-0.147269460525361	0.423896528336683	-0.347418416242351	0.728330914707312
ZSCAN29	COPS4	0.325654419040119	0.535593621604256	0.608025200271599	0.543272580123913
ZSCAN29	COPS5	0.383218195121152	0.394128514162499	0.972317864226264	0.331065846827879
ZSCAN29	COPS6	-0.597983464910277	0.408241694740718	-1.46477802883428	0.143213290211671
ZSCAN29	COPS7A	0.0172109269487768	0.35667792270454	0.0482534125416945	0.961521388473253
ZSCAN29	COPS7B	0.25918277833402	0.424434134500328	0.610654886745024	0.541530413358123
ZSCAN29	COPS8	0.212262594425881	0.440493295847654	0.481874744580205	0.629972689782936
ZSCAN29	COPZ1	-0.0478284650554812	0.329909113257723	-0.144974670700042	0.884752415076874
ZSCAN29	COPZ2	-1.85050905586647	1.26021174555932	-1.46841121135969	0.142224483510285
ZSCAN29	COQ10A	-1.52929562464059	0.68468116988547	-2.23358797043652	0.025672758928326
ZSCAN29	COQ10B	0.678329048817054	0.502067707760093	1.35107085823808	0.176898116374831
ZSCAN29	COQ2	0.525128193513774	0.55426412244243	0.947433132059379	0.34358691990226
ZSCAN29	COQ3	0.321078130447917	0.649322243831857	0.494481951755006	0.621045948248419
ZSCAN29	COQ4	-1.54077241901163	0.553055051583921	-2.78592956451431	0.0054117869787745
ZSCAN29	COQ5	0.037889333210078	0.46380963798475	0.0816915607332072	0.934904045310615
ZSCAN29	COQ6	-0.376195734833149	0.444662653772804	-0.846025029629231	0.397688048568158
ZSCAN29	COQ7	-0.152093423784474	0.456412954899331	-0.33323643019296	0.73900733747146
ZSCAN29	COQ9	-0.127170145685321	0.451311972065291	-0.281778799492878	0.778156123941942
ZSCAN29	CORIN	0.719874699031829	1.6589707170037	0.433928514622616	0.664409380930949
ZSCAN29	CORO1A	-0.957527379059827	1.28316195629354	-0.74622488171772	0.455660926505898
ZSCAN29	CORO1B	-0.0419980808921689	0.567883428494198	-0.073955461252904	0.941056732592946
ZSCAN29	CORO1C	0.910123655624772	0.571922612145421	1.5913405700304	0.111766032924325
ZSCAN29	CORO2A	1.58009354286687	1.14179273945988	1.38387072211925	0.166625779303882
ZSCAN29	CORO2B	-0.0444411725568817	1.76981532377165	-0.0251106270580669	0.979970418351147
ZSCAN29	CORO6	-1.74258570881975	1.82309854707875	-0.955837363598357	0.339324777947968
ZSCAN29	CORO7	-0.672647967338152	0.646358355400776	-1.04067343095004	0.298212650034623
ZSCAN29	CORT	-2.24813764190287	1.35405355643737	-1.66030186266628	0.0970849416320254
ZSCAN29	COTL1	0.938703571549967	0.883363594171222	1.06264688486587	0.288131324714295
ZSCAN29	COX10	0.856547404557814	0.42914304025048	1.99594849320606	0.0461392425499913
ZSCAN29	COX11	0.639647383108186	0.527356553868884	1.21293151363247	0.22536726293845
ZSCAN29	COX15	0.98799508147356	0.406093934474894	2.43292252752089	0.0151060760252147
ZSCAN29	COX16	-0.093100792014897	0.461622410201825	-0.201681699062644	0.840195820843776
ZSCAN29	COX17	-0.374968907218553	0.636086159777332	-0.589493893955835	0.555628208040122
ZSCAN29	COX18	0.770902750579618	0.537956053687942	1.43302179665926	0.152082114211142
ZSCAN29	COX19	-0.296401677743208	0.543816284786172	-0.545040091728318	0.585815573910679
ZSCAN29	COX4I1	-1.11770549161142	0.582761043177589	-1.9179481962572	0.0553274156659703
ZSCAN29	COX4I2	0.25766598323773	1.38983432592137	0.185393307987925	0.852948282820813
ZSCAN29	COX5A	-1.17973488450841	0.515697219821979	-2.28765027066785	0.0223112768496644
ZSCAN29	COX5B	-1.21305471465935	0.669837621886723	-1.8109683228042	0.0703669690372934
ZSCAN29	COX6A1	-0.785826036946529	0.56329414538123	-1.39505450818185	0.163227850169527
ZSCAN29	COX6B1	-1.01364636157983	0.583803931313315	-1.73627875252493	0.0827416830912804
ZSCAN29	COX6B2	-0.490819473983372	1.9315300784192	-0.254109153912357	0.799449757463463
ZSCAN29	COX6C	-1.71502515924564	0.734740093525646	-2.33419296749698	0.0197310338604637
ZSCAN29	COX7A1	-2.2658284027305	1.44480122894458	-1.56826306438407	0.117053062062521
ZSCAN29	COX7A2	0.00849408512225569	0.559494211906978	0.0151817211715283	0.987889437696899
ZSCAN29	COX7A2L	0.129602743668904	0.414126782977488	0.312954266654975	0.754363532799613
ZSCAN29	COX7B	-1.25371365272224	0.630162795824386	-1.98950757015434	0.0468458063317383
ZSCAN29	COX7C	-0.513125721064609	0.519695985109099	-0.987357485466989	0.323643560855748
ZSCAN29	COX8A	-0.286800689282126	0.533529843530357	-0.537553227359075	0.590973731501838
ZSCAN29	CP	-3.20728266930047	2.89410768464621	-1.10821124117658	0.267967120304801
ZSCAN29	CPA3	0.0893074161502303	2.3744748070493	0.0376114397529491	0.970003022911674
ZSCAN29	CPA4	-1.96474122764034	2.45310125549964	-0.800921373806137	0.42331747355476
ZSCAN29	CPA6	-2.58845081689531	2.58456053639814	-1.0015051999914	0.316761307306832
ZSCAN29	CPAMD8	-3.45813716456397	1.57414205248304	-2.19683932533861	0.0282006400252194
ZSCAN29	CPD	1.4384205106418	0.823499219993435	1.74671751438121	0.0809127590788132
ZSCAN29	CPE	-1.34278837103242	1.56288078275155	-0.859175175644781	0.390395732966032
ZSCAN29	CPEB1	-2.40635628261958	2.15281711370191	-1.11777088137398	0.263862854327277
ZSCAN29	CPEB2	0.180002710815624	0.955918809815346	0.188303346442566	0.850667037608765
ZSCAN29	CPEB3	-0.371627450799565	0.886075829247941	-0.41940817990147	0.674984280258693
ZSCAN29	CPEB4	1.86278598842941	0.859757990870409	2.16663992450195	0.0304360175785763
ZSCAN29	CPLX1	-0.348614635058454	1.38240041067665	-0.252180650675454	0.800939650412779
ZSCAN29	CPLX2	7.0887578251284	3.25673442380168	2.17664595962157	0.0296790488506517
ZSCAN29	CPM	1.3101850841623	1.47207663187686	0.890025054260826	0.373610307065118
ZSCAN29	CPNE1	-0.0367034713652492	0.632801399332513	-0.0580015647942064	0.953755927808485
ZSCAN29	CPNE2	-1.4036195361076	0.770967309106688	-1.82059539947804	0.0688887063484956
ZSCAN29	CPNE3	0.434073372431182	0.637967163411729	0.680400806382946	0.49636686253055
ZSCAN29	CPNE5	-0.648170008082307	1.3727971503956	-0.472152792490517	0.636893703516079
ZSCAN29	CPNE7	0.142114546359561	1.98399753869959	0.0716304045682987	0.942906605841402
ZSCAN29	CPNE8	1.49311499891156	1.34486262999989	1.11023606843152	0.267094150568525
ZSCAN29	CPOX	0.104492190498385	0.593519575657012	0.176055171192482	0.860276886755299
ZSCAN29	CPPED1	1.96877939495028	0.913845972548886	2.15438865420502	0.0313853990460334
ZSCAN29	CPS1	-2.94789524087869	2.59047809142243	-1.13797343071139	0.255332599343903
ZSCAN29	CPSF1	-0.585842672920249	0.598938279532667	-0.978135298644401	0.328181881388926
ZSCAN29	CPSF2	0.774624912854042	0.474328604923157	1.63309761379357	0.102680623020003
ZSCAN29	CPSF3	-0.0940234430339064	0.379473009227272	-0.247773730272327	0.804346994159343
ZSCAN29	CPSF4	-0.173100102266557	0.455792286829977	-0.379778480830519	0.704169327774486
ZSCAN29	CPSF6	0.389145043184954	0.42452257661903	0.916665130707939	0.359481138802218
ZSCAN29	CPSF7	0.30436567278063	0.405365670277147	0.750842252064751	0.452877871351776
ZSCAN29	CPT1A	-1.27572055521592	0.89673234353906	-1.42263247713485	0.155072721396428
ZSCAN29	CPT1B	-1.01524372933237	1.21785587542169	-0.833632082269866	0.404635157773047
ZSCAN29	CPT1C	-0.676484723361588	1.40940277863003	-0.479979700351624	0.631319239333884
ZSCAN29	CPT2	0.122666868629928	0.531912556439947	0.230614726320673	0.817648913346415
ZSCAN29	CPVL	1.84687342817023	1.43524056149543	1.28680409244142	0.198382208125022
ZSCAN29	CPXM1	-0.414256571195984	1.7188266346992	-0.241011258979286	0.80958282571476
ZSCAN29	CPXM2	-1.71742679908021	1.80157578555911	-0.953291453430151	0.340612317407848
ZSCAN29	CPZ	-0.604631774635338	1.8449186296436	-0.327728152841159	0.743167806207599
ZSCAN29	CR1	-0.895713301007633	2.02972986552477	-0.441296803196052	0.659068494440069
ZSCAN29	CR2	-2.07440940353574	3.05707356285312	-0.678560512492127	0.497532154395105
ZSCAN29	CRABP1	-0.347335029353739	3.14519595334774	-0.110433510186873	0.912081920054781
ZSCAN29	CRABP2	-3.96708245787163	1.8712388494662	-2.12002997853711	0.0341847238662991
ZSCAN29	CRADD	-0.119875458104317	0.612976870842493	-0.195562775377734	0.844981698080074
ZSCAN29	CRAT	-0.367764110154836	1.04474834631374	-0.352012148621671	0.724883848027189
ZSCAN29	CRB2	-0.243045589015599	1.95976406330984	-0.124017780285817	0.901319577420729
ZSCAN29	CRB3	0.590824263677387	1.11565406015703	0.52957658182522	0.596492223161233
ZSCAN29	CRBN	-0.303433543979176	0.617264189190526	-0.491578078386656	0.623097202584924
ZSCAN29	CRCP	1.02435526161411	0.426723121345444	2.40051501869491	0.0165060899989035
ZSCAN29	CREB1	0.585131023070825	0.504800241922124	1.15913380081362	0.246605726452883
ZSCAN29	CREB3	-0.242885284744599	0.460287451136027	-0.527681743539039	0.597806576307021
ZSCAN29	CREB3L1	2.07908714246565	1.87918893670364	1.10637472467918	0.268760598756196
ZSCAN29	CREB3L2	0.5690620880679	0.790392023714447	0.719974482274749	0.471664783660138
ZSCAN29	CREB3L4	-1.59462276784119	0.874255271695525	-1.82397844138656	0.0683753357979705
ZSCAN29	CREB5	0.908085606046736	1.45872135363917	0.622521637721468	0.533703587571924
ZSCAN29	CREBBP	0.636902002415007	0.568596625719998	1.12012976089775	0.262856822669575
ZSCAN29	CREBL2	0.947621842736488	0.547269182953478	1.73154614265398	0.0835818400196542
ZSCAN29	CREBZF	0.978788590996478	0.694924241989837	1.40848243859479	0.159217501653602
ZSCAN29	CREG1	0.115516768321279	0.720271209265809	0.160379544309467	0.872605989920564
ZSCAN29	CRELD1	-0.283380678313348	0.621037239679158	-0.456302231505069	0.648245732289144
ZSCAN29	CRELD2	-1.35762736059359	0.637927262223095	-2.12818520384665	0.0335016414930317
ZSCAN29	CREM	0.45810280365953	0.589704364543889	0.776834683958721	0.437391799251183
ZSCAN29	CRIM1	0.651476510311566	1.02653131847566	0.634638708616287	0.525771133534377
ZSCAN29	CRIP1	-0.13061003956249	1.53910932793456	-0.084860793961768	0.932384587984682
ZSCAN29	CRIP2	-1.21872228602013	1.07519528215574	-1.13348924260216	0.257209215626761
ZSCAN29	CRIPT	0.412068337760382	0.581807700845016	0.70825521415735	0.478908509836965
ZSCAN29	CRISP3	-2.41739889979941	3.11551288056568	-0.775923256449668	0.437929605806466
ZSCAN29	CRISPLD1	-0.603204057407874	1.81677380952611	-0.332019348938774	0.739925960543829
ZSCAN29	CRISPLD2	0.961711133374935	1.22900028269674	0.782514981416194	0.434048610912869
ZSCAN29	CRK	0.649276614183141	0.515409852488753	1.25972875964242	0.207983997142318
ZSCAN29	CRKL	0.295185076995094	0.530904866271733	0.556003713185046	0.578300044610134
ZSCAN29	CRLF1	-1.68835641012201	2.43741908547808	-0.692682034115958	0.488627723225945
ZSCAN29	CRLF3	0.289661076558134	0.680203665579271	0.425844627449125	0.670288646379156
ZSCAN29	CRLS1	0.0281261294816382	0.540991698634657	0.0519899465234352	0.95854436155746
ZSCAN29	CRMP1	-0.253292368695611	1.36391034761965	-0.185710423810236	0.852699628383468
ZSCAN29	CRNKL1	0.383749191641613	0.417902168924749	0.918275185383672	0.358638117497529
ZSCAN29	CROCC	-1.31969210382157	0.951954399382211	-1.38629760488318	0.165883942442034
ZSCAN29	CROT	-2.13738176153765	0.954656267264735	-2.23890193237996	0.0253239637279819
ZSCAN29	CRTAC1	-2.17910539300442	2.82556038828391	-0.771211757511892	0.440715787438442
ZSCAN29	CRTAM	0.293359414555628	1.85192827466881	0.15840754664653	0.874159254341749
ZSCAN29	CRTAP	0.834908332271608	0.526360568139599	1.5861908790443	0.112929166542313
ZSCAN29	CRTC1	0.396786027161763	0.674956623267763	0.587868928881306	0.556718158234554
ZSCAN29	CRTC2	0.295682263254204	0.376396527105595	0.785560551070794	0.432262219671541
ZSCAN29	CRTC3	0.860504868285706	0.502523177994792	1.71236851545706	0.0870574035269249
ZSCAN29	CRY1	0.412712607095454	0.639849047287495	0.645015584292986	0.519026197224886
ZSCAN29	CRY2	0.219375537168787	0.598896610788245	0.366299513500425	0.714198734717995
ZSCAN29	CRYAB	2.85651312440934	1.83223739444805	1.55903003238827	0.119222616275445
ZSCAN29	CRYBG3	1.07193012665427	1.13406185069109	0.945213108086692	0.344718478781706
ZSCAN29	CRYGS	-1.61683986263794	1.31885972187542	-1.22593770650513	0.220434978153905
ZSCAN29	CRYL1	0.354440303167217	0.839763332798777	0.422071659149409	0.673039621022184
ZSCAN29	CRYM	-0.0863171262639771	2.58588390297863	-0.0333801243607844	0.973376371874916
ZSCAN29	CRYZ	0.411965132410723	0.868699025028625	0.474232295123329	0.635410619102497
ZSCAN29	CRYZL1	-0.0474251226825184	0.460141312529932	-0.103066430661849	0.917925487362696
ZSCAN29	CS	0.290831261133911	0.43527239003849	0.668159221190651	0.504145672563804
ZSCAN29	CSAD	-1.04297158417098	1.0961852442351	-0.951455595353091	0.341542704887664
ZSCAN29	CSAG1	-0.413258052496683	3.31663031619265	-0.124601783466505	0.900857284562777
ZSCAN29	CSAG2	-0.27019794332691	3.22734184839615	-0.0837215132512805	0.933290209535622
ZSCAN29	CSAG3	-3.22897990259252	3.29307436344251	-0.980536588677885	0.326996224542903
ZSCAN29	CSDC2	-0.0933075766201703	2.19246615308452	-0.0425582746118559	0.966059922885613
ZSCAN29	CSDE1	0.952760795983059	0.440648683550239	2.16217778822533	0.0307789007562638
ZSCAN29	CSE1L	0.614492744276413	0.507351314995904	1.21117798675928	0.226038234386617
ZSCAN29	CSF1	1.85214005678961	1.16639545567623	1.58791775788925	0.112538065874035
ZSCAN29	CSF1R	0.60367462876605	1.3388325061504	0.450896304050625	0.652136378004036
ZSCAN29	CSF2RB	-0.234370580580221	1.43662763446979	-0.163139407148269	0.87043298195106
ZSCAN29	CSF3	-3.06831546969628	2.70138011054657	-1.13583255378136	0.25622735652894
ZSCAN29	CSF3R	-0.260191799302913	1.58210554630304	-0.164459191683457	0.869394180250659
ZSCAN29	CSGALNACT1	-0.684859789452661	1.10401339389449	-0.620336486169578	0.535140515456813
ZSCAN29	CSGALNACT2	0.603833880619066	0.765223199817615	0.789095104229701	0.430194366983585
ZSCAN29	CSK	-0.467514085134939	0.47468687097988	-0.984889437051134	0.32485407850485
ZSCAN29	CSMD1	1.46764736560178	2.83062854064788	0.518488153611941	0.604202316705931
ZSCAN29	CSMD2	-0.17999531847875	1.77662469726122	-0.101313079096685	0.91931691192557
ZSCAN29	CSNK1A1	0.306586537106531	0.464080249304365	0.660632590087793	0.508960175110201
ZSCAN29	CSNK1D	-0.220310134766034	0.362269927982948	-0.608138069843889	0.543197746713663
ZSCAN29	CSNK1E	0.182857603723892	0.508247376303063	0.359780713584749	0.719067150513019
ZSCAN29	CSNK1G1	0.895237428224604	0.530096288726667	1.68882040350638	0.0914837627025204
ZSCAN29	CSNK1G2	-0.0790104342932922	0.513984530709484	-0.153721424619977	0.877852264311288
ZSCAN29	CSNK1G3	0.776193779424506	0.564841895040179	1.3741788387869	0.169613250614348
ZSCAN29	CSNK2A1	0.85509775171102	0.441536907933307	1.93663935301232	0.0529969808083995
ZSCAN29	CSNK2A2	0.0586265548575504	0.401803528386782	0.145908511786675	0.884015298408484
ZSCAN29	CSNK2B	-0.530962461755419	0.392239739951969	-1.35366819746627	0.176067840620276
ZSCAN29	CSPG4	-0.554948622088517	1.35370630121732	-0.40994757990672	0.68190915646349
ZSCAN29	CSPG5	-1.12034781311449	1.53201348372957	-0.731291091764475	0.464727718566487
ZSCAN29	CSPP1	0.366327783813639	0.732106083152986	0.500375276539109	0.616892055298084
ZSCAN29	CSRNP1	-0.941201190455569	0.865841895166727	-1.08703586152334	0.277214146246787
ZSCAN29	CSRNP2	0.936328311295135	0.536773478808129	1.74436396033238	0.08132221823036
ZSCAN29	CSRP1	-0.297616218532943	0.754995703053374	-0.394195910426132	0.693498387858279
ZSCAN29	CSRP2	0.534614129870426	1.17560110409393	0.454758104605958	0.649356065768108
ZSCAN29	CST1	-3.47834698469781	3.48624479260435	-0.997734580221302	0.318586087216818
ZSCAN29	CST2	-4.02720188194031	2.68684317282871	-1.49886004611891	0.134142701378046
ZSCAN29	CST3	-1.3441748172932	0.803508584480205	-1.67288171309676	0.0945812519325246
ZSCAN29	CST4	-4.27357570523514	2.71433602652095	-1.57444607575456	0.115617627699133
ZSCAN29	CST6	-5.6383299197505	2.35457175866391	-2.39463074293813	0.0167721846305051
ZSCAN29	CST7	-0.588324985115452	1.61475294017293	-0.364343653124078	0.71565821219007
ZSCAN29	CSTA	-0.801672747867084	1.87201872457688	-0.42823970580117	0.668544620059439
ZSCAN29	CSTB	-0.774650081887993	0.930770968668725	-0.832267129040315	0.405404726399713
ZSCAN29	CSTF1	0.0556386220204947	0.374909172041835	0.148405603729231	0.882044743148681
ZSCAN29	CSTF2	1.08718258877345	0.567270207047183	1.91651628318816	0.0555094207126081
ZSCAN29	CSTF2T	0.332826949383498	0.577730605824451	0.576093677620795	0.564647464857877
ZSCAN29	CSTF3	-0.0151544736291811	0.485161534937784	-0.0312359338856582	0.975085979493385
ZSCAN29	CTAGE1	1.05309193386955	1.23486687459328	0.852797945702769	0.393921965402033
ZSCAN29	CTAGE4	-0.531302892199785	1.49403406537829	-0.355616317266006	0.722183233320554
ZSCAN29	CTAGE6	0.0135523445513083	1.41356684319312	0.00958733901871575	0.992351937661418
ZSCAN29	CTAGE9	-0.790825365157461	1.42323856925447	-0.55565200539198	0.578540433109215
ZSCAN29	CTBP1	-0.173980442610966	0.379585084351344	-0.458343727884549	0.64677895745498
ZSCAN29	CTBP2	0.657394997173231	0.59324959006406	1.1081254975705	0.268004130465612
ZSCAN29	CTBS	0.670204946408714	0.711534992421954	0.941914246729372	0.346404317655201
ZSCAN29	CTCF	-0.219772281176836	0.402909471271413	-0.545463179317496	0.585524708542137
ZSCAN29	CTCFL	0.22438566518662	1.57785895479439	0.142208949985557	0.886936088244545
ZSCAN29	CTDP1	-0.1060045371609	0.450638567286374	-0.235231835125057	0.814064316323994
ZSCAN29	CTDSP1	-1.05981559037724	0.413056162450989	-2.56579053097409	0.010400772671735
ZSCAN29	CTDSP2	0.55642719554142	0.558826735617696	0.995706110815146	0.319570604098192
ZSCAN29	CTDSPL	1.47881210466192	0.667057381624938	2.21691888194021	0.0267940004048552
ZSCAN29	CTDSPL2	0.824777305667604	0.693931189617653	1.18855776769747	0.234821845997345
ZSCAN29	CTF1	0.271322196720893	1.36564571838781	0.198676855254376	0.842545312900279
ZSCAN29	CTGF	-0.85183460328614	1.42152897872337	-0.599238296254184	0.549114089180475
ZSCAN29	CTH	2.53121678093478	1.19918524930535	2.11078045064433	0.0349738540472487
ZSCAN29	CTHRC1	-0.885824592973933	1.66052148939688	-0.533461685759739	0.593801452014289
ZSCAN29	CTLA4	-0.00702468177478344	1.79723142856415	-0.00390861280474915	0.996881961048067
ZSCAN29	CTNNA1	0.244655821169726	0.448614985656062	0.545358111058054	0.585596934879353
ZSCAN29	CTNNA2	-2.75136463313504	2.68038522761358	-1.0264810463773	0.304847963923464
ZSCAN29	CTNNAL1	1.01303655102536	1.02852110237281	0.984944838456181	0.324826873139825
ZSCAN29	CTNNB1	0.468727902076802	0.639858183904566	0.73254967095445	0.463959737816319
ZSCAN29	CTNNBIP1	-0.514891044480346	0.590930452535207	-0.871322576576249	0.383732282182162
ZSCAN29	CTNNBL1	-0.196632652904497	0.423749955031446	-0.464029908604722	0.64270079994674
ZSCAN29	CTNND1	1.03246533669816	0.608764524413971	1.69600115527767	0.0901152006191899
ZSCAN29	CTNND2	2.83914125816934	2.66885414712594	1.06380532680168	0.28760629784034
ZSCAN29	CTNS	-0.0673074372258124	0.501837752336719	-0.134121908749207	0.89332607838424
ZSCAN29	CTPS2	-0.461256620806466	0.668660069483802	-0.689822290663403	0.490423984027345
ZSCAN29	CTR9	0.524332910729441	0.512633914514229	1.02282134654766	0.306574757978274
ZSCAN29	CTRL	-1.24062481858153	1.24049398573318	-1.00010546834556	0.317437900447996
ZSCAN29	CTSA	-0.316692033315377	0.590686036731426	-0.536142745252282	0.59194783468883
ZSCAN29	CTSB	0.136517759564843	0.793631537304297	0.172016550688684	0.863450185171717
ZSCAN29	CTSC	1.42427121373615	0.897881609524637	1.58625725109817	0.112914114919499
ZSCAN29	CTSD	0.00708429022251345	0.786752859822998	0.00900446707509554	0.992816896340822
ZSCAN29	CTSE	-5.75653471229369	3.07952888208865	-1.86929070409932	0.0617977844472759
ZSCAN29	CTSF	-1.04124057282283	1.05515866179521	-0.986809482330647	0.32391208858687
ZSCAN29	CTSG	0.124687888067824	2.56084151760216	0.0486902009401097	0.961173355399777
ZSCAN29	CTSH	0.0217752797251221	1.07606982552237	0.0202359356322918	0.983858138353233
ZSCAN29	CTSK	0.12625565985108	1.50320508578071	0.0839909743822528	0.933076005303951
ZSCAN29	CTSO	-0.682255252314484	0.848630444497416	-0.803948593570122	0.421567576661287
ZSCAN29	CTSS	0.628571191414515	1.23401326467313	0.509371503053506	0.610574726816765
ZSCAN29	CTSW	-0.706524754714088	1.83407793558047	-0.385220682833458	0.70013433696871
ZSCAN29	CTSZ	-0.303271730517322	0.826653103856934	-0.366866983384373	0.713775480032477
ZSCAN29	CTTN	-0.0965923134159299	0.534523941827381	-0.180707178589062	0.856624427297659
ZSCAN29	CTTNBP2	2.08864768208736	2.15390357235883	0.969703430037957	0.332367268695167
ZSCAN29	CTTNBP2NL	1.26403701226973	0.616475693582453	2.05042473763107	0.0405149010202517
ZSCAN29	CTU1	-0.568577131728901	0.774441244739426	-0.73417723499503	0.462967653581816
ZSCAN29	CTU2	0.438614571138594	0.556913028110057	0.78758181080281	0.43107899850352
ZSCAN29	CTXN1	-0.389184139654307	1.50952023623626	-0.257819756444387	0.796585137342019
ZSCAN29	CUBN	-1.42711439787379	1.34861576719454	-1.05820681664026	0.290149633871248
ZSCAN29	CUEDC1	0.0241889252706873	0.850230961245916	0.0284498287797485	0.977307568996956
ZSCAN29	CUEDC2	0.0625126226107975	0.498079757132343	0.125507254040416	0.900140586965862
ZSCAN29	CUL1	0.145328670689491	0.3602735552008	0.403384230098408	0.686729182761549
ZSCAN29	CUL2	0.365037299137097	0.501904459179999	0.727304355361751	0.467165078357125
ZSCAN29	CUL3	0.348197515649934	0.418748226420818	0.831519977113922	0.405826345597934
ZSCAN29	CUL4A	0.617803738517636	0.434788260195873	1.42093012870061	0.155566983120553
ZSCAN29	CUL4B	0.667195183295343	0.607650886626069	1.09799096484478	0.272403360316609
ZSCAN29	CUL5	1.06950730110637	0.608602989172504	1.75731522870195	0.079089737074626
ZSCAN29	CUL7	0.59077264665297	0.612777627407016	0.964089777808696	0.335172813274808
ZSCAN29	CUL9	0.951988683392544	0.600378326651027	1.58564798416831	0.113052341784367
ZSCAN29	CUTA	-0.0947012238989444	0.53164666023331	-0.178128127161347	0.858648959484903
ZSCAN29	CUTC	0.559523798017096	0.485899273011026	1.1515221962565	0.249720461289982
ZSCAN29	CUX1	0.221833145496596	0.563179406553168	0.393894277587818	0.693721025653712
ZSCAN29	CUZD1	1.00976805854577	1.65946479549992	0.608490195925835	0.542964317390368
ZSCAN29	CWC15	-0.570212314455929	0.471409842779696	-1.20958932697213	0.226647352125969
ZSCAN29	CWC22	0.756860620700254	0.574797256937228	1.31674361971235	0.18814706900118
ZSCAN29	CWC25	0.250000624792049	0.441946633486427	0.565680572832618	0.571704533025714
ZSCAN29	CWC27	0.401004233196367	0.456396698759333	0.878630880298772	0.379757107759116
ZSCAN29	CWF19L1	0.259356498001055	0.41856987703327	0.619625329561018	0.535608583791116
ZSCAN29	CWF19L2	1.00135536764041	0.649604641572826	1.54148431762422	0.123432275046227
ZSCAN29	CWH43	4.55394474191216	3.29494210326568	1.38210159668623	0.167168127759348
ZSCAN29	CX3CL1	-0.163445600272626	1.43500346156622	-0.113899098260177	0.90933464131202
ZSCAN29	CX3CR1	-3.96159171075264	1.66651690745837	-2.37716862818662	0.0175841655820036
ZSCAN29	CXADR	3.19577147332163	1.67241524613974	1.91087200424541	0.0562317149568452
ZSCAN29	CXCL1	-3.6606991875077	2.52262525226691	-1.4511466513776	0.146970321882441
ZSCAN29	CXCL10	-0.636997485512048	2.20498855899293	-0.288889247481166	0.772710289218421
ZSCAN29	CXCL11	-1.10373324578449	2.38404361992526	-0.462966883894136	0.643462392561559
ZSCAN29	CXCL12	0.12822686562629	1.58234445018989	0.0810360004807438	0.935425280842294
ZSCAN29	CXCL13	0.706660683774659	2.79307601471072	0.253004458186165	0.800303117019959
ZSCAN29	CXCL14	-4.42605889865484	2.6684944425537	-1.65863523193969	0.0974205845212404
ZSCAN29	CXCL16	-0.423995323219085	0.898629673576046	-0.471824307260876	0.637128109964648
ZSCAN29	CXCL17	-1.16106190416193	2.83482227417951	-0.409571321185551	0.682185126737724
ZSCAN29	CXCL2	-3.28612233676052	2.13825984746442	-1.53682085956824	0.124570475129923
ZSCAN29	CXCL3	-2.84420507546968	2.24836639944194	-1.26500959815786	0.206085234436419
ZSCAN29	CXCL5	-3.74230509134298	3.10010634094288	-1.2071537811199	0.227583454037373
ZSCAN29	CXCL6	-0.397997537927547	2.82823879176435	-0.140722749113862	0.888109873404038
ZSCAN29	CXCL9	1.29653690010088	2.40142942891738	0.53990214515085	0.589353168551423
ZSCAN29	CXCR1	-3.92011225178481	2.26259328915984	-1.73257486025712	0.0833986309899216
ZSCAN29	CXCR2	-2.86298011327974	1.88874117072595	-1.51581389639499	0.129799482667849
ZSCAN29	CXCR2P1	0.81148088268845	2.51502370427853	0.322653373528038	0.747007508802721
ZSCAN29	CXCR3	-0.195273822923639	1.80343268027037	-0.10827896436609	0.913790427685969
ZSCAN29	CXCR4	-1.47271543913114	1.31190549857422	-1.12257738132182	0.261815749978914
ZSCAN29	CXCR5	0.0120262540242678	2.13015513872121	0.00564571744360719	0.99549622358355
ZSCAN29	CXCR6	0.137532321373153	1.68496811781542	0.0816231001162594	0.934958477000341
ZSCAN29	CXorf21	0.578151179845625	1.45666259500641	0.396901232878216	0.691502752202498
ZSCAN29	CXorf38	0.705268851397925	0.647620645483481	1.08901539244693	0.276340599608667
ZSCAN29	CXorf40A	-0.0280286925837747	0.498296744633389	-0.0562489979829112	0.955151734841594
ZSCAN29	CXorf40B	-0.297868927358011	0.480373470206381	-0.620077805774824	0.535310749563737
ZSCAN29	CXorf56	0.434378153079603	0.758334808255903	0.572805241630186	0.566871533783094
ZSCAN29	CXXC1	-0.331014101850672	0.507503731267202	-0.652239740236299	0.51435707066297
ZSCAN29	CXXC5	0.786485728309364	1.09177977127597	0.720370306357838	0.471421183451282
ZSCAN29	CYB561	0.0134750931628753	0.716534954503292	0.018805911809587	0.984998704348192
ZSCAN29	CYB561D1	0.703819539387056	0.740619656192013	0.95031172006132	0.342123227606834
ZSCAN29	CYB561D2	0.338303442177304	0.572665015345246	0.590752766647268	0.554784533049091
ZSCAN29	CYB5A	-0.201119760727251	0.908273684214144	-0.221430791426335	0.824790358768696
ZSCAN29	CYB5B	0.954539031403403	0.466850528700801	2.04463521560057	0.0410835904785526
ZSCAN29	CYB5D1	0.349567876764516	0.609252914348629	0.573764800351016	0.566222120930409
ZSCAN29	CYB5D2	-2.47090965391946	0.64352212083114	-3.83966545039378	0.000128882357899528
ZSCAN29	CYB5R1	-1.26343766695361	0.728532451055082	-1.73422290952703	0.0831058011803942
ZSCAN29	CYB5R2	-2.54383489066536	1.496582891795	-1.699762107807	0.0894050194752727
ZSCAN29	CYB5R3	-0.435313794742421	0.502678860019336	-0.865987868926249	0.386650006320098
ZSCAN29	CYB5R4	1.98549561542805	0.782906382205399	2.53605751665356	0.0113222889979319
ZSCAN29	CYB5RL	1.42586537450195	0.839461449041409	1.69854777265849	0.0896338276084092
ZSCAN29	CYBA	-1.0814193804293	1.0660318743463	-1.01443437710756	0.310556495232226
ZSCAN29	CYBB	0.81220927094878	1.51246197456495	0.537011365976594	0.591347862981923
ZSCAN29	CYBRD1	-0.191709831920059	1.22095503876825	-0.157016291208778	0.875255383638452
ZSCAN29	CYC1	-0.541203075620539	0.569599042592528	-0.950147446100427	0.342206649359097
ZSCAN29	CYCS	0.126551558522878	0.628398391066394	0.201387464261516	0.840425820911666
ZSCAN29	CYFIP1	0.86735138255959	0.435133001550648	1.99330177088081	0.0464284908380362
ZSCAN29	CYFIP2	-1.94073678173413	1.27575547617485	-1.52124511160487	0.128431478948148
ZSCAN29	CYGB	-1.36391453400544	1.24798976958725	-1.09288919448156	0.274636571791648
ZSCAN29	CYHR1	-0.642786135084201	0.545726359347146	-1.17785429286056	0.239061372249609
ZSCAN29	CYLD	-0.557412763120187	0.647577577835192	-0.860766002713652	0.389519101174257
ZSCAN29	CYP11A1	-4.40569739116647	2.55564558839794	-1.72390781067897	0.0849524131669845
ZSCAN29	CYP1B1	-0.013534496660935	1.88585231495171	-0.00717685926603513	0.994274799618465
ZSCAN29	CYP20A1	0.192184537317419	0.48467554473109	0.396522043265145	0.691782340213805
ZSCAN29	CYP21A2	-1.47607984275717	1.7695214822802	-0.834168930718545	0.404332719299652
ZSCAN29	CYP24A1	-3.16540575340787	2.83113126343494	-1.11807099666844	0.263734711618591
ZSCAN29	CYP26A1	-5.11155911934244	2.81720669724435	-1.81440684644911	0.069836011547606
ZSCAN29	CYP26B1	-0.242162612213388	1.65098651346094	-0.14667752294702	0.883408363767828
ZSCAN29	CYP27A1	-0.852284880376209	1.32432007486708	-0.643564117580678	0.519966947852225
ZSCAN29	CYP27B1	-0.233846360414793	1.34180512723546	-0.174277438406119	0.861673444190378
ZSCAN29	CYP27C1	-1.65720346991012	2.26474029384804	-0.73174106294296	0.464453066405265
ZSCAN29	CYP2C18	-1.97605973457962	2.45091252334356	-0.806254697284692	0.42023737872325
ZSCAN29	CYP2D6	-0.530969148371608	1.68496611951175	-0.315121557770826	0.752717846198075
ZSCAN29	CYP2E1	-2.01390855572598	2.17042737655454	-0.927885713883215	0.353631983868744
ZSCAN29	CYP2J2	-2.60444993077168	1.96241111015028	-1.32716835799622	0.184676411295576
ZSCAN29	CYP2R1	-0.544735037769024	0.884674226703262	-0.615746476303462	0.538165192566247
ZSCAN29	CYP2S1	-1.39312454505379	1.68854949201826	-0.825042174741732	0.409492759763778
ZSCAN29	CYP2U1	-1.58974863393374	0.992922935969206	-1.60107957661585	0.109592219495682
ZSCAN29	CYP2W1	-0.396630162714231	2.7565496964292	-0.143886454587784	0.885611511845499
ZSCAN29	CYP39A1	-2.61403985492433	1.91516803171439	-1.36491410238523	0.172506473133831
ZSCAN29	CYP3A5	-0.0682635697537068	2.07570950349928	-0.0328868609208689	0.973769650505728
ZSCAN29	CYP46A1	-2.14442717078688	1.45800480926885	-1.47079567718453	0.141578385542766
ZSCAN29	CYP4B1	-3.39934886060494	2.85034339168573	-1.19261029057784	0.233230680432103
ZSCAN29	CYP4F11	2.69350278004728	2.82986190469269	0.951814212411112	0.341360834871431
ZSCAN29	CYP4F12	2.02314723820163	2.57264697060659	0.786406864726022	0.431766568836162
ZSCAN29	CYP4F22	-4.12969591208117	2.49733181977083	-1.65364325212503	0.0984314782834
ZSCAN29	CYP4F3	5.24449732762369	2.72114492806128	1.9273127548411	0.0541493594480646
ZSCAN29	CYP4V2	-1.9040554433976	0.921423254812809	-2.0664286835092	0.0389775252731558
ZSCAN29	CYP4X1	2.30944455668428	2.0999901227881	1.09974067574094	0.271640327740411
ZSCAN29	CYP51A1	0.655915371947207	0.819967349117543	0.799928646735885	0.423892248986299
ZSCAN29	CYP7B1	-0.37291268781294	1.65772532272681	-0.224954449751381	0.822048603969457
ZSCAN29	CYR61	-0.578206407705571	1.36007911458791	-0.425127039672807	0.670811519970238
ZSCAN29	CYS1	-0.351071620834824	1.73554268657857	-0.2022834837482	0.839725455009099
ZSCAN29	CYSLTR1	0.168605513045698	1.53595688890088	0.109772295214843	0.912606206143156
ZSCAN29	CYSLTR2	0.846689141016875	2.01016264657308	0.421204295314266	0.673672661128442
ZSCAN29	CYTH1	-0.373249530913507	0.534013470417674	-0.698951527611417	0.484702185961719
ZSCAN29	CYTH2	-0.801451715393283	0.473249264481386	-1.69350863391528	0.0905883629833602
ZSCAN29	CYTH3	-0.504159014537886	0.756616870463076	-0.666333297893983	0.505311432980372
ZSCAN29	CYTH4	-0.595697713709544	1.26864726726398	-0.469553459878766	0.638749575712746
ZSCAN29	CYTIP	0.512672872142458	1.48198238336284	0.345937224286788	0.729443556224373
ZSCAN29	CYTL1	0.314520942220508	1.97451914817411	0.159289892180258	0.87346420534201
ZSCAN29	CYYR1	0.00243397485577024	1.00550328852	0.00242065330224112	0.998068956041887
ZSCAN29	D2HGDH	-0.373362189784942	0.877528007868911	-0.425470396884148	0.670561311248756
ZSCAN29	DAAM1	1.03803716436268	1.00906725533631	1.02870959182668	0.303799618024578
ZSCAN29	DAAM2	0.402183940492027	1.37814485533805	0.291829947290537	0.770461285309345
ZSCAN29	DAB2	0.0171979283644292	1.07180125663803	0.016045818436876	0.987200199032296
ZSCAN29	DAB2IP	0.5243713442971	0.714923782238047	0.733464681585456	0.463401845858511
ZSCAN29	DACH1	-1.08530317649989	1.90129031808614	-0.570824542772806	0.568213165985105
ZSCAN29	DACT1	0.0418993462627624	1.55402083918127	0.0269618947226196	0.978494093820116
ZSCAN29	DACT2	0.567624618619659	2.7996713362952	0.202746876485436	0.839363297871002
ZSCAN29	DACT3	0.49555699753021	1.40810202405128	0.351932593708255	0.724943497581432
ZSCAN29	DAD1	0.0526551985501129	0.433180694214049	0.121554813622636	0.903269611525162
ZSCAN29	DAG1	0.95285494107848	0.626148296455435	1.5217719931085	0.128299368292075
ZSCAN29	DAGLA	1.31111642690236	1.26462524565516	1.03676281286249	0.300031253594896
ZSCAN29	DAGLB	0.117729750780638	0.383285379987347	0.307159513322748	0.758769124372443
ZSCAN29	DALRD3	-0.435473404026161	0.485051999966426	-0.897787049751992	0.369458464049522
ZSCAN29	DAP	0.438588773781298	0.550037036030972	0.797380439953867	0.425369716347235
ZSCAN29	DAP3	0.367972848854221	0.368934751660538	0.99739275630179	0.318751851877976
ZSCAN29	DAPK1	0.522327744192649	1.23912340628312	0.421530044178107	0.67343488818299
ZSCAN29	DAPK2	0.288120309307418	1.22523811194156	0.235154543838709	0.814124291320778
ZSCAN29	DAPK3	-0.46673247404912	0.57601433673116	-0.810279266133885	0.417921864228411
ZSCAN29	DAPL1	-4.49117566034069	2.98570780683737	-1.50422477713852	0.132756367570277
ZSCAN29	DAPP1	-1.48620938954611	1.50297028076291	-0.988848155262062	0.322913850782624
ZSCAN29	DARS	-0.25291779522743	0.517007593040441	-0.489195514015684	0.624782401938761
ZSCAN29	DARS2	0.136454036177059	0.666137227856938	0.20484373259854	0.83772496041602
ZSCAN29	DAXX	0.198451934088025	0.358239267485145	0.553964771872068	0.579694292390992
ZSCAN29	DAZAP1	-0.055006723103169	0.410012838914341	-0.13415853817851	0.893297119619769
ZSCAN29	DAZAP2	0.678149076413337	0.403639759983998	1.68008492632198	0.0931711297781643
ZSCAN29	DBF4	0.605261542994082	0.740389347050245	0.817490885579973	0.413791567256441
ZSCAN29	DBF4B	1.1751028358841	0.722869288586669	1.62560902010601	0.1042652242789
ZSCAN29	DBI	0.69063235163937	0.649558405288443	1.06323364614563	0.287865313059357
ZSCAN29	DBN1	0.227597398405322	0.930340076943981	0.244638927254369	0.806773032910887
ZSCAN29	DBNDD1	-0.0899740154100694	1.21282910573922	-0.0741852376268874	0.940873933882869
ZSCAN29	DBNDD2	0.501289728657408	0.928908706344195	0.539654462525472	0.589523952685941
ZSCAN29	DBNL	-0.813340928229783	0.433951144762839	-1.87426842409711	0.0611083003009314
ZSCAN29	DBP	-0.918741436818471	0.865141901020261	-1.06195461777426	0.28844538137361
ZSCAN29	DBR1	0.305548923446583	0.477984474628323	0.639244451787216	0.522771886474972
ZSCAN29	DBT	1.32536422354216	0.626405588629182	2.11582439173726	0.0345416176912641
ZSCAN29	DCAF10	0.185161178207496	0.530654340277945	0.348929923216142	0.72719609166112
ZSCAN29	DCAF11	0.135922643469935	0.437348248516914	0.310788128066959	0.756009460693196
ZSCAN29	DCAF12	1.01932798913472	0.478144345238242	2.13184156476184	0.0331992000166347
ZSCAN29	DCAF13	0.526396244075701	0.5135456364266	1.02502330219086	0.305535010541796
ZSCAN29	DCAF15	-0.417304069736853	0.51335691082096	-0.812892669681802	0.416422293549501
ZSCAN29	DCAF16	0.358630007358375	0.646158010989867	0.555019053016119	0.578973167666338
ZSCAN29	DCAF17	0.674976012905328	0.594195364619944	1.13594964399807	0.256178363603655
ZSCAN29	DCAF4	0.327847858676603	0.609174295790082	0.538183999131798	0.590538348626213
ZSCAN29	DCAF4L1	1.58565293105791	1.43063533124971	1.10835577482403	0.26790474211265
ZSCAN29	DCAF5	0.486725236823297	0.42040349577905	1.1577573490947	0.247166954714405
ZSCAN29	DCAF6	1.0318521706476	0.539290118895472	1.91335263616726	0.0559133110934581
ZSCAN29	DCAF7	0.444688176939586	0.501706185461862	0.886351792793253	0.375585149604643
ZSCAN29	DCAF8	0.172906509326133	0.40534868289584	0.426562405706801	0.669765793908829
ZSCAN29	DCAKD	-0.061868800789469	0.628500189678704	-0.0984387941411712	0.921598419888445
ZSCAN29	DCBLD1	0.289945171390609	0.793912778917049	0.365210359488247	0.715011340756172
ZSCAN29	DCBLD2	-0.765239850605805	1.11374818847136	-0.687085158500785	0.492146553816424
ZSCAN29	DCDC2	1.73683702498552	2.56354215340358	0.677514517434225	0.498195137965386
ZSCAN29	DCHS1	-0.0593105806313252	1.16196843191419	-0.0510431944640861	0.959298618837831
ZSCAN29	DCHS2	0.421379814545341	2.34964047427182	0.179337996242141	0.857699106411698
ZSCAN29	DCK	1.74116594857009	0.777653927194119	2.23899846407573	0.0253176657838072
ZSCAN29	DCLK1	-2.03129631391565	1.98509443819732	-1.02327439683942	0.306360639386902
ZSCAN29	DCLK2	0.873392200082862	1.26631224405578	0.689713144749777	0.490492611058244
ZSCAN29	DCLK3	0.036586643766668	1.52741010392022	0.023953385978504	0.98089331491757
ZSCAN29	DCLRE1A	0.355536462434073	0.660810448651205	0.538030933317968	0.59064398694159
ZSCAN29	DCLRE1B	0.284618123401034	0.560226288951953	0.508041355812641	0.611506971174562
ZSCAN29	DCLRE1C	0.716243715475198	0.605214012620438	1.18345527456317	0.236836191627009
ZSCAN29	DCN	0.292827988536476	1.79023451875255	0.163569624800062	0.870094333190873
ZSCAN29	DCP1A	1.38796244430812	0.546890090040949	2.53791844025588	0.011262552387438
ZSCAN29	DCP1B	-0.394768698256256	0.690129027863877	-0.572021581932533	0.567402166214329
ZSCAN29	DCP2	0.241755730211122	0.613988635093246	0.393746262378956	0.69383028663661
ZSCAN29	DCPS	1.17061022460528	0.560716439682337	2.0877044826231	0.0370107604690858
ZSCAN29	DCST2	-2.51682118188327	1.60196739668643	-1.57108140096306	0.116397035279034
ZSCAN29	DCTD	0.157276180987446	0.408202689452195	0.385289428637791	0.700083420898465
ZSCAN29	DCTN1	-0.117333758539713	0.403785256453853	-0.290584553706018	0.771413509346104
ZSCAN29	DCTN2	-0.122247335108025	0.304677671997367	-0.401234965157149	0.688310358427229
ZSCAN29	DCTN3	-0.531561589192974	0.43008984441947	-1.23593150614953	0.216698080130589
ZSCAN29	DCTN4	0.129918441684358	0.467941785707735	0.277638043133642	0.781332547732509
ZSCAN29	DCTN5	0.189410307553437	0.376033496658658	0.50370594438126	0.614549849420228
ZSCAN29	DCTN6	0.0429532272405408	0.509031892519392	0.0843821926912065	0.932765020602389
ZSCAN29	DCTPP1	1.16521464326368	0.590296976518106	1.97394648730331	0.0485905329144036
ZSCAN29	DCUN1D1	1.07946866888248	0.710103948534094	1.52015584635304	0.128704937727308
ZSCAN29	DCUN1D2	-0.47510654752856	0.623794861005189	-0.761639085584913	0.446407881235372
ZSCAN29	DCUN1D3	0.485123509048851	0.601664965743168	0.806301740453897	0.420210269177353
ZSCAN29	DCUN1D4	0.110743956936537	0.618596846410285	0.179024444723868	0.857945252041941
ZSCAN29	DCUN1D5	0.261324929982389	0.536424467859307	0.48716071998962	0.62622317874025
ZSCAN29	DCXR	-1.33575420728795	0.842670840364789	-1.58514350242582	0.113166896604045
ZSCAN29	DDA1	0.163175290778799	0.415760470317498	0.392474278889932	0.694769494263108
ZSCAN29	DDAH1	0.925003397988316	1.15648659526888	0.799839273340871	0.42394401737645
ZSCAN29	DDAH2	-0.610147193598596	0.848477075758421	-0.719108637146394	0.472197888889067
ZSCAN29	DDB1	0.262817035524645	0.382710509610317	0.686725420193582	0.492373190623587
ZSCAN29	DDB2	-0.811791131930577	0.694610399268214	-1.16869993997472	0.242729961904565
ZSCAN29	DDC	1.95354840221508	2.52065461264037	0.775016296329767	0.438465154075318
ZSCAN29	DDHD1	0.421558808895727	0.757067200069902	0.556831426400197	0.577734497123672
ZSCAN29	DDHD2	0.701705513173324	0.660335901508154	1.06264934493291	0.288130209082215
ZSCAN29	DDI2	2.0032612120933	1.55704803056541	1.28657637578839	0.198461587243425
ZSCAN29	DDIT3	1.11958336977501	0.875406717150585	1.27892937972787	0.201140748258135
ZSCAN29	DDIT4	1.32723859969871	1.15548397661904	1.1486430158748	0.250905789749592
ZSCAN29	DDIT4L	4.77241719974578	2.17826387832492	2.19092702552445	0.028626771382572
ZSCAN29	DDN	-4.35907517257101	1.74844660288835	-2.49311312416978	0.012781344425074
ZSCAN29	DDO	-2.44050077062887	1.64921851446641	-1.47979224658321	0.139160977350994
ZSCAN29	DDOST	-0.00183113348095709	0.392228491084751	-0.004668537657458	0.996275746110785
ZSCAN29	DDR1	0.189088187087352	0.918219094689409	0.205929269148243	0.836877073849765
ZSCAN29	DDR2	1.41620957765993	1.74881176785424	0.809812470210894	0.418190046469312
ZSCAN29	DDRGK1	-0.746638586135356	0.553975214257189	-1.3477833789667	0.177953188113854
ZSCAN29	DDT	-0.828239957717156	0.64595279688238	-1.2821988877741	0.199992045894767
ZSCAN29	DDTL	-0.736009732508521	0.759277487936279	-0.969355399313893	0.332540761780535
ZSCAN29	DDX1	-0.0617849699933508	0.398539857706372	-0.155028333549694	0.876822052440284
ZSCAN29	DDX10	0.0249412655735162	0.531904408344509	0.0468905035984623	0.962607401448878
ZSCAN29	DDX11	0.398082486905573	0.788391410470212	0.504930015242238	0.613690039425505
ZSCAN29	DDX11L2	-3.62584534268641	1.79007609434596	-2.02552581654982	0.0430089389638528
ZSCAN29	DDX17	0.677459019805461	0.473907190620499	1.4295183386402	0.153085646859313
ZSCAN29	DDX18	0.93644171982087	0.589280014991879	1.58912859081735	0.112264476561338
ZSCAN29	DDX19A	0.543062870333381	0.363714891766225	1.49310045485416	0.135643521784616
ZSCAN29	DDX19B	0.24748102443104	0.406939201233148	0.608152332537878	0.54318829080156
ZSCAN29	DDX20	0.217998775774864	0.476075090036632	0.457908385330745	0.647091627502061
ZSCAN29	DDX21	2.09165125312302	1.00338315596512	2.08459873049307	0.0372924779871048
ZSCAN29	DDX23	0.516445922427025	0.352621615559842	1.46458951929843	0.143264738685446
ZSCAN29	DDX24	0.203909120582115	0.371150964008163	0.549396715503695	0.582823690007904
ZSCAN29	DDX27	0.432608737781341	0.44648929724268	0.968911775607929	0.33276199277513
ZSCAN29	DDX28	-1.15120718989507	0.48011377186879	-2.39777997913728	0.0166293068200138
ZSCAN29	DDX31	0.537138670576628	0.438823673938467	1.22404214375168	0.221148959671077
ZSCAN29	DDX3X	1.25954616251172	0.58311637036166	2.16002538520832	0.0309454811781225
ZSCAN29	DDX41	-0.718276962694588	0.387755274469341	-1.85239765900691	0.0641859288617758
ZSCAN29	DDX42	0.067275357588815	0.386899205215689	0.173883421526571	0.861983036103983
ZSCAN29	DDX46	0.807094640510923	0.537858651059789	1.50057015708613	0.133699569131542
ZSCAN29	DDX47	-0.532427838598948	0.382112989807908	-1.39337801331121	0.163733854450196
ZSCAN29	DDX49	-0.314132318843999	0.486301989537655	-0.645961409992701	0.518413645583421
ZSCAN29	DDX5	0.0223769044477908	0.452742172068967	0.0494252707794628	0.960587668376884
ZSCAN29	DDX50	0.380555546170823	0.404863315392872	0.93996055385146	0.347405200178246
ZSCAN29	DDX51	-0.702414282467164	0.526302703499922	-1.33462031981994	0.182224693893818
ZSCAN29	DDX52	1.26011397736806	0.521317131291026	2.41717354318939	0.0157727963357199
ZSCAN29	DDX54	0.0138544570515204	0.456069148212821	0.0303779747124122	0.975770080708269
ZSCAN29	DDX55	0.179092253165086	0.518986891670209	0.345080494400792	0.730087375052267
ZSCAN29	DDX56	-0.679221031432667	0.398068550144322	-1.7062916203413	0.0881827736181501
ZSCAN29	DDX58	-0.699809005057144	0.936877868748476	-0.746958625452408	0.455218029939683
ZSCAN29	DDX59	0.184333044230683	0.621188378952372	0.296742583210522	0.766708488962082
ZSCAN29	DDX6	0.729364985372821	0.495324294012982	1.47249992416828	0.141117985699217
ZSCAN29	DDX60	-0.697412916303918	1.3020161066251	-0.535640774914571	0.592294681992621
ZSCAN29	DDX60L	-1.79247367308096	1.03234298525304	-1.7363160293491	0.0827350928199666
ZSCAN29	DEAF1	-0.75616241144391	0.585115441528464	-1.29233029548601	0.196462964902833
ZSCAN29	DECR1	0.0814972292801253	0.575060160190709	0.141719484189442	0.887322635675749
ZSCAN29	DECR2	-0.345262775709918	0.784385878150027	-0.440169545790676	0.659884466077561
ZSCAN29	DEDD	-0.273246664819885	0.314561092889222	-0.868660082243908	0.385186796038694
ZSCAN29	DEDD2	0.181571192870065	0.486540097941143	0.373188548360981	0.709066448146994
ZSCAN29	DEF6	-1.22627536143446	0.977496255520822	-1.25450645412558	0.209874171898973
ZSCAN29	DEF8	-0.099672455399876	0.491214618453973	-0.202910197814513	0.83923566482483
ZSCAN29	DEFB1	-6.5870232218118	2.76091700662939	-2.38580993416149	0.017178134776232
ZSCAN29	DEGS1	-0.304375712219145	0.717521877475114	-0.424204085999736	0.671484269019599
ZSCAN29	DEGS2	-2.84182558345136	2.00472751495477	-1.41756201890384	0.156548409628564
ZSCAN29	DEK	0.710096288004433	0.693569098142611	1.02382919006352	0.306098570677666
ZSCAN29	DENND1A	0.956532075487283	0.497557704835961	1.92245455389469	0.0547578758993803
ZSCAN29	DENND1B	1.73302848431062	1.11228295133088	1.5580823946254	0.11944706327434
ZSCAN29	DENND1C	0.759972361873683	0.990520991643843	0.767245084440314	0.443069377752365
ZSCAN29	DENND2A	2.37781294822766	1.35301686740086	1.75741559881321	0.0790726325939361
ZSCAN29	DENND2C	-0.211867930543084	1.37905027741136	-0.153633217014238	0.877921804198777
ZSCAN29	DENND2D	-0.0824557281601885	1.05900267742831	-0.0778616805393023	0.937949568488399
ZSCAN29	DENND3	-0.655190652824872	0.923664543018341	-0.709338317441359	0.478236498810406
ZSCAN29	DENND4A	1.48552713417786	0.776034655046211	1.91425360261701	0.0557980394680322
ZSCAN29	DENND4B	0.353248681425803	0.542181241122594	0.65153246669766	0.514813229297795
ZSCAN29	DENND4C	1.43075867715007	0.675959427436276	2.1166339562369	0.0344726699514374
ZSCAN29	DENND5A	0.578176295796387	0.655609891388385	0.881890745382109	0.377992187587069
ZSCAN29	DENND5B	0.725461122490354	1.11422278022339	0.651091626707638	0.515097657067674
ZSCAN29	DENR	0.216328538023353	0.418992424931776	0.516306561051975	0.605724497099914
ZSCAN29	DEPDC1	1.48090420109118	1.18332150865709	1.2514808446031	0.21097494862006
ZSCAN29	DEPDC1B	1.83868923300832	1.13459835626086	1.62056398448155	0.105343683363683
ZSCAN29	DEPDC4	1.80696219680489	1.02505426527627	1.7627966225943	0.0781600307322935
ZSCAN29	DEPDC5	-0.395818264066295	0.520929026878567	-0.759831461951848	0.447487412142845
ZSCAN29	DEPDC7	0.65075617033764	1.510871016668	0.430715900403455	0.666743408202342
ZSCAN29	DERA	0.075167798767378	0.554069178281516	0.135665006670315	0.892106248455832
ZSCAN29	DERL1	0.435803203342701	0.375611605226549	1.16024956971137	0.246151444281933
ZSCAN29	DERL2	-0.388143281691724	0.473089795840033	-0.820443148646917	0.41210772481064
ZSCAN29	DERL3	-1.85350971036367	1.61062736719277	-1.15079983621179	0.250017480641641
ZSCAN29	DES	1.44298571347244	3.26397724924631	0.442094292723898	0.658491472338974
ZSCAN29	DET1	0.233602526643582	0.659776122585085	0.354063323371416	0.723346473832087
ZSCAN29	DEXI	-0.728720292610499	0.476469927994084	-1.52941507909718	0.126394807860826
ZSCAN29	DFFA	0.773244378820936	0.426953366612437	1.81107455588432	0.0703505156290286
ZSCAN29	DFFB	1.95164202426521	0.650239212769923	3.00142160905908	0.00273633978406482
ZSCAN29	DGAT1	0.580662025631976	0.625316587823077	0.928588873123361	0.353267451762369
ZSCAN29	DGAT2	-0.630566808930395	1.46099690783898	-0.431600372011117	0.666100498792091
ZSCAN29	DGCR11	0.0085856075146109	0.752406609813353	0.0114108613648951	0.990897325990005
ZSCAN29	DGCR2	-0.361553433906314	0.437247499461958	-0.826885080763671	0.408447678912271
ZSCAN29	DGCR5	-2.25998822663159	2.19055007228397	-1.03169895782169	0.302397138756174
ZSCAN29	DGCR6	-0.706109392812323	0.851106773977537	-0.829636673566129	0.406890259961557
ZSCAN29	DGCR6L	-0.731076710482514	0.60235745733911	-1.21369247043444	0.22507653304793
ZSCAN29	DGCR8	-0.260289373474933	0.471291323830747	-0.552289762856763	0.580840859454204
ZSCAN29	DGCR9	-1.80282455392374	1.92348146990833	-0.937271599507354	0.348785767977633
ZSCAN29	DGKA	-0.713959672482575	0.996790482653775	-0.716258516616035	0.473955067669157
ZSCAN29	DGKD	1.28709598524168	0.757205155297484	1.69979823332822	0.0893982198318063
ZSCAN29	DGKE	0.327445469214166	1.00101642983695	0.327112981819391	0.743632921380051
ZSCAN29	DGKG	-5.25796248181205	1.70609203859088	-3.08187504711338	0.00209845736577487
ZSCAN29	DGKH	0.915692252343952	1.07200911034346	0.854183274665055	0.39315432352061
ZSCAN29	DGKQ	0.576476507726378	0.648158117834276	0.88940721694976	0.373942021920773
ZSCAN29	DGKZ	-0.0948174188930526	0.622732208535625	-0.152260341754313	0.879004253767436
ZSCAN29	DGUOK	-0.129202437381045	0.489515526966752	-0.263939405929855	0.791866715777818
ZSCAN29	DHCR24	1.2407307889018	1.07855524925323	1.15036368304809	0.250196937271583
ZSCAN29	DHCR7	-0.32964153737075	1.02322417084195	-0.322159646697467	0.747381412155329
ZSCAN29	DHDDS	0.658828099034678	0.390216889292563	1.68836387432919	0.0915713338654608
ZSCAN29	DHDH	1.46729304440481	1.68856383668809	0.868959178518669	0.385023232511716
ZSCAN29	DHFR	0.223001661760577	0.811313457983139	0.27486498537192	0.783461840876074
ZSCAN29	DHODH	-0.565189185191768	0.567722224394711	-0.995538241953372	0.319652168368811
ZSCAN29	DHPS	-0.153621259425654	0.453178592351216	-0.338986134867104	0.734672661530736
ZSCAN29	DHRS1	-1.35234372865634	0.743623926427088	-1.81858555191195	0.0691951955392569
ZSCAN29	DHRS11	-0.241262001324974	0.817789178201364	-0.295017356252626	0.768025782702151
ZSCAN29	DHRS12	-1.29278440093864	0.639000193432354	-2.0231361652561	0.0432549929163624
ZSCAN29	DHRS13	-1.10748898123596	0.852091902208991	-1.29972949908909	0.193914599275676
ZSCAN29	DHRS2	-0.122631409008402	2.98482840368177	-0.0410849108971012	0.96723425204003
ZSCAN29	DHRS3	-0.0410625639572864	1.03459751396962	-0.0396894090724563	0.968346587830101
ZSCAN29	DHRS4	-1.0091000206049	0.633243473813792	-1.59354191923599	0.111271721520801
ZSCAN29	DHRS4L1	-1.41654507357119	1.04310982920038	-1.35800184593897	0.174689010341459
ZSCAN29	DHRS4L2	-1.36888327028221	0.685629756544069	-1.99653421867524	0.0460754369775075
ZSCAN29	DHRS7	0.129654155225555	0.667359009916672	0.194279470718084	0.845986159870694
ZSCAN29	DHRS7B	-1.41613541384761	0.543984388044368	-2.60326480864394	0.00933482987132492
ZSCAN29	DHRS9	-2.71398052096582	2.14482154453025	-1.26536425740736	0.205958167385307
ZSCAN29	DHTKD1	0.515335401367067	0.68768279902187	0.749379513490897	0.45375847504801
ZSCAN29	DHX15	0.490441702496177	0.464705072858285	1.05538271721372	0.291438321619576
ZSCAN29	DHX16	0.711681589230594	0.393738157250533	1.80749966983199	0.0709059336518493
ZSCAN29	DHX29	0.109664618875722	0.501632547862529	0.218615437421288	0.826982523405016
ZSCAN29	DHX30	0.359297273599294	0.406266982634927	0.884387087695385	0.376644071347102
ZSCAN29	DHX32	0.397906283742995	0.567854371294772	0.7007188882525	0.48359868206304
ZSCAN29	DHX33	1.22152256063851	1.04705574457872	1.16662610081948	0.243566525651869
ZSCAN29	DHX34	0.637961984357027	0.583651604212313	1.0930527385734	0.274564789572712
ZSCAN29	DHX35	0.174338247979755	0.556548854244797	0.313248777084128	0.754139836788321
ZSCAN29	DHX36	1.36971064731123	0.568086985862166	2.41109316248896	0.0160370565436708
ZSCAN29	DHX37	0.926857509348942	0.498905385504962	1.85778212919236	0.0634165876485082
ZSCAN29	DHX38	0.225323470487836	0.415411562097412	0.542410204834402	0.587625079245088
ZSCAN29	DHX40	0.263614318279443	0.592334179094628	0.445043233335569	0.656359541746836
ZSCAN29	DHX57	0.467053806602433	0.474834432266414	0.983614023888614	0.325480792230625
ZSCAN29	DHX58	-2.95042075540425	0.925397003202061	-3.18827567540763	0.00146393990419818
ZSCAN29	DHX8	0.668995169846375	0.420719322687983	1.59012228288483	0.112040343011757
ZSCAN29	DHX9	0.589543762309912	0.457832440980031	1.28768455343169	0.19807550933428
ZSCAN29	DIABLO	-0.642012712867088	0.479418940626778	-1.3391475773313	0.180747060461275
ZSCAN29	DIAPH1	-0.019751622034228	0.52285919997643	-0.0377761776690902	0.969871698699288
ZSCAN29	DIAPH2	1.53771620282589	1.08985445926004	1.41093720336744	0.15849250645948
ZSCAN29	DIAPH3	1.45149587371626	1.07180305316133	1.35425614755902	0.175880298566474
ZSCAN29	DICER1	1.03123060633517	0.664738468208492	1.55133282584712	0.121055291525622
ZSCAN29	DIDO1	0.0529747331889663	0.496922558956937	0.106605611345483	0.915117635598701
ZSCAN29	DIO2	-0.101867054785088	1.85477164573164	-0.0549216152939975	0.956209001874663
ZSCAN29	DIO3	0.288674201867812	2.26847658223319	0.127254653686409	0.898757717024253
ZSCAN29	DIP2A	0.53115903695034	0.574640732497328	0.924332381803112	0.355477742567889
ZSCAN29	DIP2B	1.99803956859763	0.661199947904637	3.02183866609409	0.00255952604385427
ZSCAN29	DIP2C	0.913211356272194	0.906509987454437	1.00739249308943	0.313925922777986
ZSCAN29	DIRAS1	-1.55351244232336	2.1137011593668	-0.734972602649632	0.462483266995795
ZSCAN29	DIRAS2	-6.68403813084509	2.54477302067576	-2.62657536705185	0.00872205973350338
ZSCAN29	DIRAS3	-0.406546331885353	1.84838941663795	-0.219946256035604	0.825946117243025
ZSCAN29	DIRC2	0.190101176434855	0.586839693014957	0.323940555994412	0.746032995465145
ZSCAN29	DIRC3	-1.78990772277483	1.78830692926963	-1.00089514471984	0.317056075314376
ZSCAN29	DIS3	0.548752189410947	0.547158644607253	1.00291239993994	0.316082059592922
ZSCAN29	DIS3L	0.553234787147106	0.588365700136354	0.940290684890186	0.347235943897679
ZSCAN29	DIS3L2	-0.043244805369846	0.433911973856644	-0.0996626227791842	0.920626906985598
ZSCAN29	DISC1	0.882777250190287	1.03318996351892	0.854419111064199	0.393023731712988
ZSCAN29	DISP1	0.797387805413371	0.889472049202709	0.896473145084346	0.370159237324459
ZSCAN29	DISP2	-2.38486369197128	1.65493016433667	-1.44106606028731	0.149796891835978
ZSCAN29	DIXDC1	1.18208233884847	1.02485310141035	1.15341636496173	0.248942791132846
ZSCAN29	DKC1	0.383406703882826	0.548208439988357	0.699381249750493	0.484433750612748
ZSCAN29	DKK1	8.34938027124367	3.04910957876006	2.73830115172148	0.00625656611356747
ZSCAN29	DKK2	0.292211105461054	1.99868211781067	0.146201891164733	0.883783743504323
ZSCAN29	DKK3	-0.245795298655179	1.31720547199116	-0.186603611875087	0.851999347418624
ZSCAN29	DLAT	0.961821760672066	0.591478248066142	1.62613209161415	0.104153913308152
ZSCAN29	DLC1	0.299914076606321	1.08475100615192	0.27648195291401	0.782220053466543
ZSCAN29	DLD	0.726391316296911	0.535054106748034	1.35760347810765	0.174815420617175
ZSCAN29	DLEC1	-3.69348314623631	2.02479431461635	-1.82412757660086	0.0683527774489025
ZSCAN29	DLEU1	-0.338911220257042	0.753606393073887	-0.449719141679062	0.652984844484816
ZSCAN29	DLEU2	0.226008772008815	1.00892508499844	0.224009468462333	0.822783680918224
ZSCAN29	DLG1	0.737894205181067	0.591358225759293	1.24779562207598	0.212321344658952
ZSCAN29	DLG2	1.60272250838758	1.86386762988834	0.859890736169712	0.390001271971581
ZSCAN29	DLG3	0.154925119017995	0.861297677556143	0.179874070318617	0.857278307212814
ZSCAN29	DLG4	1.34622124577778	1.02491285505822	1.31349825415284	0.18923730562367
ZSCAN29	DLG5	0.0435494559900675	0.735517262857795	0.0592092914595362	0.952794133375141
ZSCAN29	DLGAP1	3.50466586677099	2.52138151269038	1.38997841030071	0.164763563768327
ZSCAN29	DLGAP3	-3.49305189532403	1.61308504583532	-2.16544806756621	0.0305272801750059
ZSCAN29	DLGAP4	0.472370316314971	0.465172061264382	1.01547439248828	0.310060897432872
ZSCAN29	DLGAP5	1.32821101017885	1.1301624789533	1.17523898989194	0.24010543147582
ZSCAN29	DLK2	-2.57919535829482	1.96063704702076	-1.31548843383021	0.188568180224833
ZSCAN29	DLL1	-0.766306061197891	1.27502155954999	-0.601014198903705	0.547930977011678
ZSCAN29	DLL3	1.84398743738122	2.48003307217367	0.743533406094873	0.457287610323792
ZSCAN29	DLL4	-0.672716941983484	0.917180851508715	-0.733461607791855	0.463403719357324
ZSCAN29	DLST	-0.244713965022504	0.372039767616122	-0.657762923008285	0.510802123413036
ZSCAN29	DLX1	-2.71262656940626	2.30548254515756	-1.17659818119372	0.239562425735899
ZSCAN29	DLX2	-2.71930298113765	2.38833250164942	-1.13857805781216	0.255080295992329
ZSCAN29	DLX3	-3.74095360164195	2.37665887708406	-1.57403893243264	0.115711721088394
ZSCAN29	DLX4	-1.72510109085491	1.72808533100377	-0.99827309445007	0.318325053899024
ZSCAN29	DLX5	1.6817827558978	2.01909937753975	0.832937087993672	0.405026890260603
ZSCAN29	DLX6	0.754176507022462	2.57298469939406	0.293113483030066	0.769480260233496
ZSCAN29	DMAP1	-0.752715136415584	0.522335584183555	-1.44105659121832	0.149799566316395
ZSCAN29	DMBT1	-1.1114994206664	3.40212880335615	-0.3267070369499	0.743939897285312
ZSCAN29	DMBX1	-1.78068377983723	2.50685291985643	-0.710326388011311	0.47762390111124
ZSCAN29	DMC1	0.173905299398846	1.8218944363297	0.0954530053613793	0.923969119651335
ZSCAN29	DMD	0.269284794137434	1.52812970919639	0.176218545138452	0.860148564766542
ZSCAN29	DMGDH	-1.03295486889868	1.79852725369665	-0.574333731543724	0.565837246927382
ZSCAN29	DMKN	-1.10420467092236	2.48318927809654	-0.444671971106761	0.656627791380728
ZSCAN29	DMPK	-0.575560424473061	0.855424707308356	-0.672835866857407	0.501166358990897
ZSCAN29	DMRT2	0.775502797080148	2.65134212951966	0.292494427047273	0.769953367736356
ZSCAN29	DMRT3	-0.89499691253845	2.36708156682744	-0.378101424590112	0.705414429597127
ZSCAN29	DMRTA1	4.27338571045354	2.45893008115826	1.7379045232716	0.0824546541899783
ZSCAN29	DMRTA2	-1.03506119387927	2.8522099447864	-0.36289796821278	0.716737662378696
ZSCAN29	DMTF1	-0.0399722346526836	0.704296621227273	-0.0567548294964555	0.954748858166009
ZSCAN29	DMWD	-0.0625716379945356	0.480811604826778	-0.130137536961235	0.896476914256337
ZSCAN29	DMXL1	0.606760539131581	0.718732835875216	0.844208736327895	0.398701682142836
ZSCAN29	DMXL2	0.450213499560387	0.843147063089201	0.53396793901037	0.593451237628573
ZSCAN29	DNA2	1.32915476339016	0.993401810594558	1.33798302883568	0.181126299095651
ZSCAN29	DNAH1	0.252315391109429	1.19820053381825	0.210578600149165	0.833247750366967
ZSCAN29	DNAH10	-1.22503936254123	1.72339070538317	-0.710830897900692	0.477311273869445
ZSCAN29	DNAH11	-4.88368176559208	2.60479681310631	-1.87488012155855	0.0610240134035965
ZSCAN29	DNAH14	0.84434653538143	1.52108334818255	0.55509550899383	0.578920888443814
ZSCAN29	DNAH17	-0.313734296751724	1.35165568801356	-0.232111106056009	0.816486742976217
ZSCAN29	DNAH2	-5.85753934909291	2.44240628829135	-2.39826575012248	0.0166073633768989
ZSCAN29	DNAH3	-4.78859988416427	1.91874197298904	-2.49569767669414	0.0126890364077132
ZSCAN29	DNAH5	1.1559157459013	2.0667762132959	0.559284424924728	0.57605998139425
ZSCAN29	DNAH6	-1.33067778328672	1.99252673934663	-0.66783434169775	0.5043529878891
ZSCAN29	DNAH7	0.477070873680756	1.67300340680314	0.28515833963086	0.775566383028762
ZSCAN29	DNAH9	-2.57783821335926	2.49397704361491	-1.03362547781225	0.301495588583079
ZSCAN29	DNAJA1	0.582643376574546	0.543809946022158	1.07140993068708	0.284175802327606
ZSCAN29	DNAJA2	0.360165770635857	0.386805578730399	0.93112868696987	0.3519527426746
ZSCAN29	DNAJA3	0.848983806026336	0.44652779550375	1.90130113864145	0.0574743899978863
ZSCAN29	DNAJA4	1.18323363543576	1.23974016085024	0.954420670396186	0.340040853983578
ZSCAN29	DNAJB1	1.17455118440129	0.659583919706891	1.78074563267588	0.075177836679026
ZSCAN29	DNAJB11	-0.0519123554262713	0.47506289668708	-0.109274699809835	0.913000781240771
ZSCAN29	DNAJB12	-0.316175763447117	0.309510553809471	-1.0215346764613	0.307183399355572
ZSCAN29	DNAJB13	1.75475296900242	2.22222566284632	0.789637613470298	0.429877487467444
ZSCAN29	DNAJB14	1.37340852595452	0.737260884918801	1.86285283004777	0.0626990678085314
ZSCAN29	DNAJB2	-0.142267757551343	0.544103672497416	-0.261471783306184	0.793768414494522
ZSCAN29	DNAJB4	1.29563073377185	0.985220086868804	1.31506731444096	0.188709620356654
ZSCAN29	DNAJB5	-0.515633173778136	0.916764230537926	-0.562449053532095	0.573903072318711
ZSCAN29	DNAJB6	0.165752777314744	0.438346202756846	0.378132116286835	0.705391635961879
ZSCAN29	DNAJB9	0.31336544857373	0.743320866959848	0.421574938230084	0.673402121355606
ZSCAN29	DNAJC1	-0.438874004406488	0.633535021791837	-0.692738348016205	0.488592387040755
ZSCAN29	DNAJC10	1.37369867796191	0.741571314053645	1.85241614923435	0.0641832738091866
ZSCAN29	DNAJC11	0.332808583871758	0.401083919672401	0.829772941641716	0.406813223648725
ZSCAN29	DNAJC12	-0.99207166796917	1.92218737837989	-0.516116003636094	0.605857537870019
ZSCAN29	DNAJC13	1.17906706918125	0.577989690255794	2.0399448105371	0.0415492675292218
ZSCAN29	DNAJC14	0.779937108638293	0.403645340286025	1.93223364869176	0.0535387600568383
ZSCAN29	DNAJC15	0.619912615480328	1.14619601915645	0.540843455324995	0.588704317205367
ZSCAN29	DNAJC16	1.01974127690939	0.487217511556504	2.09298978940976	0.0365355097444304
ZSCAN29	DNAJC17	-0.671754179249723	0.542276727749262	-1.23876638047489	0.215646416331503
ZSCAN29	DNAJC18	0.256469639117157	0.834329088999887	0.307396257062771	0.758588979828638
ZSCAN29	DNAJC19	-0.266107186641793	0.519145822786467	-0.512586589281385	0.608324019231372
ZSCAN29	DNAJC2	-0.0542030007764014	0.545804471857516	-0.0993084585619725	0.920908041331565
ZSCAN29	DNAJC21	0.516100219326222	0.50218614282909	1.02770701003167	0.304270952583678
ZSCAN29	DNAJC22	1.94583888016592	1.82488774695655	1.06627867024209	0.286487497546801
ZSCAN29	DNAJC24	0.0717537210990442	0.547518878355794	0.131052506014992	0.895753211517715
ZSCAN29	DNAJC25	0.347025640909425	0.521072913755916	0.665982882142251	0.505535318306749
ZSCAN29	DNAJC27	0.954076909083549	0.632327019021324	1.50883463838096	0.131573998929138
ZSCAN29	DNAJC28	-0.542727207316437	0.833493353282853	-0.651147612849959	0.515061530558119
ZSCAN29	DNAJC3	0.751787062396987	0.599065748772265	1.25493247433644	0.20971951222718
ZSCAN29	DNAJC30	-0.916622934529263	0.493290459779166	-1.85818094868409	0.0633599084320655
ZSCAN29	DNAJC4	-0.468761668759273	0.633059258275807	-0.740470441955129	0.459142780997466
ZSCAN29	DNAJC5	0.651267753579568	0.492792586305597	1.32158594036903	0.186528992970053
ZSCAN29	DNAJC5B	1.33916818055908	1.99911047426721	0.669882028930875	0.503047049982801
ZSCAN29	DNAJC6	2.32162499598312	1.84421242998912	1.25887070178614	0.20829371347175
ZSCAN29	DNAJC7	0.0486564265599165	0.401545359647701	0.121172927020264	0.903572019798275
ZSCAN29	DNAJC8	-0.175583350581338	0.336319438495078	-0.522073155708803	0.601704665743826
ZSCAN29	DNAJC9	-0.0311027090540685	0.515575432853986	-0.0603262046096696	0.951904721111775
ZSCAN29	DNAL1	0.482431816936602	0.67240805864063	0.717468820810844	0.473208442167291
ZSCAN29	DNAL4	-0.276676331470108	0.536449221131684	-0.515754931820829	0.606109661954745
ZSCAN29	DNALI1	0.0371012950031098	2.04673300041771	0.018127081058222	0.985540140671185
ZSCAN29	DNASE1	0.739957441552745	0.919208504191984	0.804994120679065	0.420964193603386
ZSCAN29	DNASE1L1	0.401507196548234	0.622823737931878	0.644656219882469	0.519259032940886
ZSCAN29	DNASE1L2	0.987829777867807	1.56418095924806	0.631531647299096	0.527799406815408
ZSCAN29	DNASE1L3	-3.84529052578016	2.28970969300939	-1.67937906605368	0.0933085602609902
ZSCAN29	DNASE2	0.618271822797161	0.567489610570943	1.08948571265494	0.276133328686312
ZSCAN29	DND1	-0.0490025946146906	0.553580436519144	-0.0885193756535434	0.92947695617717
ZSCAN29	DNER	-4.05764627367479	2.74467574622455	-1.47836999662211	0.139541009053162
ZSCAN29	DNHD1	0.171100620467252	1.07406222221686	0.159302335496076	0.873454404081367
ZSCAN29	DNLZ	-0.826966794290929	0.870025025243732	-0.950509204099341	0.342022958321291
ZSCAN29	DNM1	-0.893358502714439	1.39104992120954	-0.642218865831682	0.520839641924406
ZSCAN29	DNM1L	0.784885484341237	0.467017276088535	1.6806347956011	0.0930641833490992
ZSCAN29	DNM1P35	-0.0734628527169538	1.24298614222381	-0.0591019080755982	0.952879647259995
ZSCAN29	DNM2	0.459984923905169	0.469083139998467	0.98060425686302	0.326962853211591
ZSCAN29	DNM3	2.16204349867631	1.27601101040704	1.6943768361267	0.0904233231377239
ZSCAN29	DNMBP	1.11096259980189	0.74258150587492	1.49608169744671	0.134865063875541
ZSCAN29	DNMT1	0.39993369698044	0.685018071307632	0.583829410831464	0.559432188669495
ZSCAN29	DNMT3A	0.592741081453559	0.694823328385752	0.853081721983406	0.393764644663025
ZSCAN29	DNMT3B	1.9845519900048	1.10528764852898	1.79550725337973	0.0727955018953878
ZSCAN29	DNPEP	-0.377419412501799	0.408690989157168	-0.923483567083631	0.355919553423214
ZSCAN29	DNTTIP1	-0.579056776321393	0.505477721628758	-1.14556339783986	0.252177981439622
ZSCAN29	DNTTIP2	0.374071748839884	0.519756462762013	0.719705815396787	0.471830167663166
ZSCAN29	DOC2A	-3.17674802837326	2.27011792581649	-1.39937577349894	0.161929037068113
ZSCAN29	DOC2B	0.4468513888056	2.21971834957454	0.20130994947681	0.840486415626386
ZSCAN29	DOCK1	0.118594205876404	0.713577041743298	0.166196778958406	0.868026870567397
ZSCAN29	DOCK10	-0.0467191519008336	1.2929647249754	-0.0361333538327758	0.971181345458242
ZSCAN29	DOCK11	2.23119674601826	1.22556968856297	1.82053845394498	0.0688973747898195
ZSCAN29	DOCK2	0.582733037709863	1.52626732378592	0.381802734441295	0.702667512063882
ZSCAN29	DOCK3	0.0558220497446847	1.66932525260828	0.0334398881568851	0.97332872267605
ZSCAN29	DOCK4	1.90346539745162	1.00701153284839	1.89021211312998	0.0589426830329671
ZSCAN29	DOCK5	2.31980316365297	1.18625696170327	1.95556547910338	0.0507214876909688
ZSCAN29	DOCK6	1.15234508050966	0.671176274870097	1.71690377573715	0.0862251113849708
ZSCAN29	DOCK7	1.68616674353532	0.720861977614083	2.33909790764137	0.019474940235646
ZSCAN29	DOCK8	1.83405012077096	1.25911096974619	1.45662309743887	0.145451954731047
ZSCAN29	DOCK9	0.603606501221085	0.79886359545073	0.755581434250389	0.450031415672794
ZSCAN29	DOHH	-0.320362526606417	0.695567258050767	-0.460577353086156	0.645175714506647
ZSCAN29	DOK1	0.329910582195559	0.856207886553015	0.38531598152376	0.700063755061614
ZSCAN29	DOK2	-0.0604487028221983	1.34625993982542	-0.0449012118937722	0.964192661991861
ZSCAN29	DOK3	-0.182117496297998	1.06625829009863	-0.170800544285711	0.864406082423819
ZSCAN29	DOK4	-0.00125286947174441	0.820950564177643	-0.00152612048327103	0.998782556976995
ZSCAN29	DOK5	0.110820703484202	1.79222738075299	0.0618340645134223	0.950704088270058
ZSCAN29	DOK6	-1.00098064699012	1.74841373627449	-0.572507883130115	0.567072853426368
ZSCAN29	DOK7	-0.274790452255275	2.04376679562868	-0.134452938976703	0.893064375239887
ZSCAN29	DOLK	-0.571937144557429	0.433353014694794	-1.31979500583431	0.18712623548209
ZSCAN29	DOLPP1	0.0879327869671727	0.468796712031399	0.18757125361682	0.851240824793416
ZSCAN29	DONSON	-0.103672557856072	0.677149676392812	-0.153101391716433	0.878341097208118
ZSCAN29	DOT1L	0.591923260099621	0.67494843052641	0.876990349674516	0.380647221201244
ZSCAN29	DPAGT1	0.245764224515636	0.438079562736033	0.561003629068453	0.574887751912871
ZSCAN29	DPCD	-0.857615572096069	0.670873687221794	-1.2783562516032	0.201342605310587
ZSCAN29	DPEP1	-1.81186392830402	2.65461402325647	-0.682533849527914	0.495018024463562
ZSCAN29	DPEP2	0.533487467227786	1.49353393558337	0.357198088719295	0.720999098174379
ZSCAN29	DPF1	-0.977229451487463	1.84856401622644	-0.528642472161893	0.597140002999644
ZSCAN29	DPF2	0.271904364015743	0.393041325730111	0.69179586525833	0.489183963340647
ZSCAN29	DPF3	-4.19500764648784	1.61714248393577	-2.59408659914623	0.00958646251024177
ZSCAN29	DPH1	0.445395794191031	0.535091808633854	0.832372663913831	0.405345194005643
ZSCAN29	DPH2	0.480486806153809	0.497055286532632	0.966666725356847	0.333883036979281
ZSCAN29	DPH3	0.526447806995583	0.4543555199729	1.15866933239192	0.246795006716636
ZSCAN29	DPH5	-0.184255853926159	0.522478155917097	-0.352657526136644	0.724400011615827
ZSCAN29	DPM1	0.581003942649939	0.494625208214221	1.17463471938193	0.240347120116077
ZSCAN29	DPM2	-0.0252222722833286	0.511744729662597	-0.0492868237254894	0.96069797824018
ZSCAN29	DPM3	-0.461024314380829	0.853955600791104	-0.539869185182153	0.589375894058816
ZSCAN29	DPP3	0.257939715749507	0.484245777183726	0.532662808645708	0.594354289364357
ZSCAN29	DPP4	4.3884999245462	1.99892382841458	2.19543129266055	0.0283016249677602
ZSCAN29	DPP7	-0.436168757454723	0.889597271873595	-0.490299117640167	0.624001572822471
ZSCAN29	DPP8	1.0382775499543	0.942294369807412	1.10186114150985	0.270717578067574
ZSCAN29	DPP9	0.681211982137794	0.484225671759989	1.40680682967887	0.159713820053381
ZSCAN29	DPT	-0.736583902247028	2.27611356008329	-0.323614741884879	0.746279627791385
ZSCAN29	DPY19L1	-0.072619540031301	0.768155289593589	-0.0945375772517587	0.924696100923705
ZSCAN29	DPY19L2	-2.80334123709748	1.89076532848305	-1.48264895429756	0.138400063061507
ZSCAN29	DPY19L2P2	-1.88555086687606	1.67288082921691	-1.1271280260643	0.259887765245165
ZSCAN29	DPY19L3	1.31142933667981	1.05508424549191	1.24296172773236	0.214096814013129
ZSCAN29	DPY19L4	0.753567774966069	0.6714710364315	1.12226400556436	0.261948881998601
ZSCAN29	DPY30	-0.422096288897643	0.485313612608725	-0.869739232387758	0.384596852964645
ZSCAN29	DPYD	1.08624075621718	1.3986127818205	0.776655819492279	0.437497311886217
ZSCAN29	DPYSL2	-0.709428790273782	0.946197117798309	-0.749768496362091	0.453524203700782
ZSCAN29	DPYSL3	0.151859430133012	1.43319619409119	0.105958577589796	0.915630889494687
ZSCAN29	DPYSL4	0.271212677929647	2.24543159147875	0.12078420868348	0.903879852365626
ZSCAN29	DQX1	-5.34610230332032	1.98135959663594	-2.69819890967658	0.00705808349331573
ZSCAN29	DR1	1.17763843179594	0.534572212044761	2.20295482118575	0.0277656320736566
ZSCAN29	DRAM1	2.5158241294918	0.953443024163827	2.63867275309732	0.00841845490110977
ZSCAN29	DRAM2	0.877174008319203	0.519213185346596	1.68942937713274	0.0913670546430751
ZSCAN29	DRAP1	-1.14196929116521	0.603883256050754	-1.89104314405636	0.05883157642781
ZSCAN29	DRD4	-1.16284237996606	1.59766515512416	-0.727838606379128	0.46683804360501
ZSCAN29	DRG1	-0.16086814410381	0.376632798497591	-0.427121973300046	0.66935829819384
ZSCAN29	DRG2	0.160684727973791	0.420480235157472	0.382145733707588	0.702413152071715
ZSCAN29	DRP2	0.279545967761971	1.60504593609192	0.174166957764854	0.86176025028946
ZSCAN29	DSC2	2.09854999159072	1.49876525890209	1.4001859057822	0.161686412848684
ZSCAN29	DSC3	0.163900645640281	2.92221119684021	0.0560878850294964	0.955280057949672
ZSCAN29	DSCAML1	4.36828190452225	2.22543209680116	1.96289157094536	0.0498629436900731
ZSCAN29	DSCC1	0.734575173692509	0.835738686005175	0.878953177582066	0.379582387502779
ZSCAN29	DSE	-0.474770057595744	0.775999420576887	-0.611817541362072	0.540761046040795
ZSCAN29	DSEL	-0.543366612482874	1.47354660420552	-0.368747490532094	0.71237351048748
ZSCAN29	DSG1	-1.0090425920173	2.89212500208731	-0.348893146488847	0.727223696131551
ZSCAN29	DSG2	1.93130173073597	1.59255912308823	1.21270331677914	0.225454499752085
ZSCAN29	DSG3	-0.353821574074945	3.03662684971488	-0.116517962721751	0.907259304525629
ZSCAN29	DSN1	-0.253327529654678	0.613134077899319	-0.413168242943881	0.679548678671125
ZSCAN29	DSP	1.24261844518796	1.56241639871038	0.795318358290155	0.426567525716129
ZSCAN29	DST	-1.48113269846767	1.20612900203207	-1.22800521003333	0.21965812234262
ZSCAN29	DSTN	0.102285499006401	0.50631881496811	0.202017969671625	0.839932978578133
ZSCAN29	DSTYK	0.390738482650664	0.613892868359142	0.636492949812332	0.524562598463752
ZSCAN29	DTD1	0.157850400345992	0.633981790616692	0.24898254600096	0.803411988341261
ZSCAN29	DTL	0.327180600119889	0.965117470980448	0.33900598627389	0.734657710203789
ZSCAN29	DTNA	-1.37060760467213	1.84099238234594	-0.744493903296648	0.456706727195215
ZSCAN29	DTNB	-1.08477468572289	0.770057676958195	-1.40869277481637	0.159155282301134
ZSCAN29	DTNBP1	-0.188988769989654	0.52025626986991	-0.363260917618371	0.716466605419763
ZSCAN29	DTWD1	0.74710853743003	0.584020980419311	1.27924948328676	0.201028071389219
ZSCAN29	DTWD2	0.653700978130588	0.818786236762426	0.798378073275139	0.424790923625799
ZSCAN29	DTX1	0.131289073308486	1.47405183867634	0.0890667952535374	0.929041978432077
ZSCAN29	DTX2	-0.566754094426698	0.670861499849196	-0.844815352429823	0.398362969883171
ZSCAN29	DTX3	-0.295660976698483	1.09383702242539	-0.270297101521492	0.786972826949416
ZSCAN29	DTX3L	0.175147625662394	0.745628609877807	0.234899282755656	0.814322371625049
ZSCAN29	DTX4	-1.81160127448803	1.22268113614797	-1.48166289716012	0.138662346287236
ZSCAN29	DTYMK	-0.475365554573242	0.624180883584165	-0.761583007546791	0.446441349277709
ZSCAN29	DUOX1	-0.506798362045108	1.82511514628413	-0.277680212712569	0.781300180429794
ZSCAN29	DUOX2	-1.60643260962345	2.53260238248726	-0.634301152337136	0.525991295160422
ZSCAN29	DUOXA1	-6.15351578753133	2.15224295361629	-2.85911763687828	0.00431322371969937
ZSCAN29	DUOXA2	-4.38022751221631	2.44139411938396	-1.79415010359801	0.0730119141751566
ZSCAN29	DUS1L	-0.218148676097538	0.55147876475511	-0.395570400964413	0.692484200159659
ZSCAN29	DUS3L	-0.121379270816643	0.618781037809503	-0.196158678757074	0.844515361233226
ZSCAN29	DUS4L	0.835282615396862	0.586522304923911	1.42412762206072	0.154639604813571
ZSCAN29	DUSP1	-0.723109900328894	1.29713623921874	-0.557466423699967	0.57730080240654
ZSCAN29	DUSP10	0.434674314492411	1.08593705598209	0.400275791398704	0.689016446230463
ZSCAN29	DUSP11	0.0678861050127413	0.515782928991052	0.131617587936725	0.895306298389915
ZSCAN29	DUSP12	0.178455082501877	0.473766474386737	0.376673091385111	0.706475494509277
ZSCAN29	DUSP14	0.254147364953829	0.672976051493058	0.37764696736233	0.705751969836786
ZSCAN29	DUSP15	-3.4920372461786	1.98266134060925	-1.76128780778342	0.0784150499301975
ZSCAN29	DUSP16	1.61593550370647	0.698958092592973	2.31192044391635	0.0209312977033571
ZSCAN29	DUSP18	0.970993183194315	0.696887461463595	1.39332853134572	0.163748807193282
ZSCAN29	DUSP19	0.0816214836882949	0.911706603771257	0.089526041986171	0.928677078911828
ZSCAN29	DUSP2	-0.398498492133455	1.33242832296252	-0.299076869851755	0.764927223513857
ZSCAN29	DUSP22	0.215152391412503	0.538566036294145	0.399491198689319	0.689594219400062
ZSCAN29	DUSP23	-1.63611591492199	0.908923112743224	-1.8000597542118	0.0720733915696993
ZSCAN29	DUSP28	-0.469501886126383	0.551057613969186	-0.852001449983843	0.394363732519659
ZSCAN29	DUSP3	1.25359849040123	0.496819117185221	2.52324930148344	0.0117411343332619
ZSCAN29	DUSP4	-1.27187536426928	1.53168993387252	-0.830373913246031	0.406473580836161
ZSCAN29	DUSP5	1.02124683953583	1.27511565728134	0.800905261969108	0.423326798441295
ZSCAN29	DUSP6	-0.909256732149318	1.09975733556162	-0.826779420102693	0.40850755428394
ZSCAN29	DUSP7	-0.549859321537528	0.77540315624092	-0.709127009752183	0.478367564062136
ZSCAN29	DUSP8	0.550836761549958	1.12980943141501	0.487548383146414	0.625948575666907
ZSCAN29	DUSP9	-1.19683375443538	2.44754752281699	-0.488993060718139	0.624925688887027
ZSCAN29	DUT	-0.850290205398226	0.540086633136619	-1.57435891434688	0.115637766182374
ZSCAN29	DVL1	0.213368798431619	0.633208575299475	0.336964480196288	0.736195821470277
ZSCAN29	DVL2	0.760385222040186	0.51242526711018	1.48389486398353	0.138069208578253
ZSCAN29	DVL3	0.34183400289557	0.487400501169595	0.701341098491456	0.48321051177625
ZSCAN29	DYDC2	1.02951475060735	2.55401639533751	0.403096374982862	0.686940873221144
ZSCAN29	DYM	-0.0352723918141411	0.4450776600259	-0.0792499713692404	0.936845491373138
ZSCAN29	DYNC1H1	1.0392407575348	0.495900390810065	2.09566432451721	0.0362970077070434
ZSCAN29	DYNC1I1	0.645126270806383	2.09845287179126	0.307429477916127	0.758563702256157
ZSCAN29	DYNC1I2	0.27190641022686	0.472641214061375	0.575291367188202	0.565189703924364
ZSCAN29	DYNC1LI1	0.420983424031097	0.424185547396331	0.992451125728142	0.321154569620071
ZSCAN29	DYNC1LI2	0.908551684394687	0.469476933850241	1.93524243447604	0.0531682642708962
ZSCAN29	DYNC2H1	-2.46240824829735	1.29452302957059	-1.90217415376083	0.0573600987935312
ZSCAN29	DYNC2LI1	0.393542412251981	0.654519506212483	0.601269188338325	0.547761205825963
ZSCAN29	DYNLL1	-0.108724952255972	0.447294743054174	-0.243072278278048	0.807986169298259
ZSCAN29	DYNLL2	0.375127863532762	0.646318653197591	0.580406989148244	0.561736628879694
ZSCAN29	DYNLRB1	-0.742246313072771	0.515855695069499	-1.43886424084699	0.150419764353738
ZSCAN29	DYNLT1	-0.657694546879848	0.507266177242562	-1.29654721009588	0.195007620755686
ZSCAN29	DYNLT3	0.527928625925049	0.958157870880895	0.550982924598522	0.581736145916036
ZSCAN29	DYRK1A	0.344197627396984	0.473365230275149	0.727129086343995	0.467272394686798
ZSCAN29	DYRK1B	-0.610412653538312	0.825477943240623	-0.739465734410761	0.459752228647786
ZSCAN29	DYRK2	0.78482981423625	0.654419497914348	1.19927633075959	0.230630032370338
ZSCAN29	DYRK3	-0.754114348052474	0.907000367608512	-0.831437753482777	0.405872760552596
ZSCAN29	DYRK4	-1.65378824023188	0.710508039591224	-2.32761369059716	0.0200791672047655
ZSCAN29	DYSF	0.978750339683857	1.05685891499401	0.926093659047581	0.354562097574767
ZSCAN29	DZIP1	-1.94805127931955	1.42064500490997	-1.37124423947346	0.17052570857289
ZSCAN29	DZIP1L	-1.79793035507057	1.30706761285282	-1.37554502719747	0.169189712602085
ZSCAN29	DZIP3	0.171136163860794	0.83311567942707	0.205417048420555	0.837277133603449
ZSCAN29	E2F1	0.179076053745525	0.972119979982018	0.184211884780762	0.853874779949201
ZSCAN29	E2F2	1.04066747779671	1.04743486876535	0.993539081836549	0.320624569918538
ZSCAN29	E2F3	0.789112820005895	0.667329651337176	1.1824932676447	0.237217335507423
ZSCAN29	E2F4	0.109664133790094	0.389657792615625	0.281437034927392	0.778418155980626
ZSCAN29	E2F5	0.387404260266072	1.1533159004416	0.335904724904719	0.736994680143198
ZSCAN29	E2F6	-0.0883199437355273	0.456944627560405	-0.193283689989007	0.846765745151483
ZSCAN29	E2F7	-1.32856789488569	1.2777471807744	-1.03977368518277	0.29863041580681
ZSCAN29	E2F8	0.327470904225046	1.29673797213202	0.252534367977702	0.800666326550943
ZSCAN29	E4F1	-0.598503629773483	0.585118181525709	-1.02287648661484	0.306548692623594
ZSCAN29	EAF1	1.55781544770923	0.591719068486575	2.63269434884634	0.00856729016705936
ZSCAN29	EAF2	-0.701513105518784	1.01693986971827	-0.689827517248516	0.490420697868001
ZSCAN29	EAPP	-0.484603275122097	0.396893248179643	-1.22099148157531	0.222301501969156
ZSCAN29	EARS2	1.01898512904583	0.461673664944189	2.20715454750708	0.0274702625132855
ZSCAN29	EBAG9	-0.558425045099061	0.54840560393229	-1.0182701290704	0.308731240190961
ZSCAN29	EBF1	-1.08082421261325	1.21616202952928	-0.888717281390202	0.374312661612294
ZSCAN29	EBF3	0.3887377493497	1.78760843117901	0.217462472524428	0.827880665865556
ZSCAN29	EBF4	-0.952840509074704	1.45476599643879	-0.654978540471266	0.512592658215641
ZSCAN29	EBI3	-1.64396502989263	1.57570834719491	-1.04331809425217	0.296986955662375
ZSCAN29	EBNA1BP2	0.00541377412281641	0.480360496727369	0.011270231752402	0.991009504282373
ZSCAN29	EBP	-0.360203645428464	0.758962751974379	-0.474599898995601	0.635148598996937
ZSCAN29	EBPL	-0.503537710175801	0.695847453635826	-0.723632324218188	0.469416301847723
ZSCAN29	ECD	0.529354718115167	0.400091616826485	1.32308375345125	0.186030584539769
ZSCAN29	ECE1	0.328040951099526	0.798211055510985	0.410970192450575	0.681159327553981
ZSCAN29	ECE2	-0.935380538121414	0.712709672217724	-1.31242857306933	0.189597670067689
ZSCAN29	ECEL1	-3.15049251213268	2.5970618701482	-1.21309875145673	0.225303345326981
ZSCAN29	ECH1	-0.291979746299132	0.603736515392198	-0.483621147396488	0.628732848193188
ZSCAN29	ECHDC1	0.903021339725734	0.740134860332653	1.22007675644392	0.222647923384432
ZSCAN29	ECHDC2	0.337860163045288	1.14748397286613	0.294435627019172	0.768470112415203
ZSCAN29	ECHDC3	1.75206100540405	1.97807962112524	0.885738362951934	0.375915573522026
ZSCAN29	ECHS1	-0.628725954753462	0.528656552002832	-1.18929000760799	0.234533774221233
ZSCAN29	ECM1	-0.830879544140158	1.48257861380972	-0.560428658825102	0.575279666359944
ZSCAN29	ECM2	0.704269740091808	1.41316755442628	0.498362517513167	0.618309372031016
ZSCAN29	ECSCR	-0.759364382061075	1.12001120545672	-0.677997129279986	0.497889185410359
ZSCAN29	ECSIT	-1.27982378595022	0.546589322300994	-2.34147235178783	0.0193520149402179
ZSCAN29	ECT2	1.63827810788678	0.942740614300069	1.73778246427106	0.0824761755419586
ZSCAN29	EDA	-3.05899255255102	1.56903620229753	-1.94959972757273	0.0514297399892201
ZSCAN29	EDA2R	-0.889813799978165	1.74266750900206	-0.510604458613978	0.609711164207159
ZSCAN29	EDAR	3.39657305473421	2.52602560731258	1.34463128358695	0.178969207210114
ZSCAN29	EDARADD	0.573287834629323	1.19510075697679	0.479698327762382	0.631519277094511
ZSCAN29	EDC3	-0.346330563939184	0.362829495749113	-0.954527038172947	0.339987056110552
ZSCAN29	EDC4	0.422971032680054	0.431065365163011	0.981222493994857	0.326658065108504
ZSCAN29	EDEM1	0.666773060902494	0.666778052268381	0.999992514201884	0.317492540813075
ZSCAN29	EDEM2	-0.241179403950579	0.460786630504833	-0.523407989694373	0.600775886950015
ZSCAN29	EDEM3	0.726160990987784	0.780566212624821	0.930300311803034	0.352381201509873
ZSCAN29	EDF1	-1.25912481474672	0.585446889990989	-2.15070715426655	0.0316756117697418
ZSCAN29	EDIL3	1.56046330513107	2.21265440642596	0.705244931426794	0.480778946861038
ZSCAN29	EDN1	-2.06556954457596	1.43268186397659	-1.44175032609313	0.149603721671628
ZSCAN29	EDN2	-1.17347474583542	2.17262466735087	-0.540118485935385	0.589204014191645
ZSCAN29	EDN3	-3.42778988542981	3.03626957252236	-1.12894781031652	0.259119532967627
ZSCAN29	EDNRA	0.773846636213676	1.26701503253695	0.610763579232522	0.541458464741011
ZSCAN29	EDNRB	-0.0050973491916011	1.42380706433244	-0.0035800842117545	0.99714403877752
ZSCAN29	EEA1	0.349312932967432	0.846645049842563	0.412584864262052	0.679976014319188
ZSCAN29	EED	0.149079458867227	0.451915631331743	0.329883386480586	0.741539030034877
ZSCAN29	EEF1A1	0.0610991770905471	0.520426175115493	0.117402198452044	0.906558728353214
ZSCAN29	EEF1A2	-4.51894367773929	3.18204485285268	-1.42013827168027	0.155797299268625
ZSCAN29	EEF1B2	-0.626116024055666	0.577373298994657	-1.08442150883299	0.278370716610691
ZSCAN29	EEF1D	-1.12045672986606	0.630057557364721	-1.77834027505754	0.0755720025496095
ZSCAN29	EEF1E1	1.17281144939615	0.57638454638446	2.03477254335313	0.0420679650124492
ZSCAN29	EEF1G	-0.261742165696711	0.543458103958017	-0.48162344767782	0.630151181583039
ZSCAN29	EEF2	0.0674031966299875	0.538586999162011	0.125148205832782	0.900424770896825
ZSCAN29	EEF2K	0.294006792037069	0.553306655832101	0.531363194239768	0.5952541488431
ZSCAN29	EEFSEC	-0.749244282546802	0.476937202155758	-1.57094954882994	0.116427662004967
ZSCAN29	EEPD1	0.0889316552206862	0.914442396376944	0.0972523316646701	0.922540382217265
ZSCAN29	EFCAB1	-1.16055508348142	2.36918732424163	-0.489853660623019	0.62431669476504
ZSCAN29	EFCAB2	0.102832427576277	0.902970275877576	0.113882406014236	0.909347871196875
ZSCAN29	EFCAB6	0.291366055497291	1.64661066000302	0.1769489670963	0.8595749004437
ZSCAN29	EFCAB7	0.614132620683132	0.750124735611481	0.818707331631329	0.413097266084533
ZSCAN29	EFEMP1	0.79633233892297	1.85243640265727	0.429883767011193	0.667348497526909
ZSCAN29	EFEMP2	-1.30973201999439	1.20430218825686	-1.08754433294698	0.276989583488031
ZSCAN29	EFHB	-0.629294044453495	1.9999368273671	-0.314656961081093	0.75307053341679
ZSCAN29	EFHC1	-0.671305614920534	0.885061992978198	-0.758484287254973	0.448292923682088
ZSCAN29	EFHC2	-0.233143562697578	2.07746578040607	-0.11222498338914	0.91066163043781
ZSCAN29	EFHD1	-0.829283344043122	1.65614268815181	-0.500731820981301	0.616641137487254
ZSCAN29	EFHD2	-0.350453095893204	0.718632523104832	-0.48766662324032	0.625864830056803
ZSCAN29	EFNA1	-0.492573124905176	0.903350820495478	-0.545273346444746	0.585655207041293
ZSCAN29	EFNA3	-1.60196553322122	1.13169877232803	-1.41554057704401	0.157139686421496
ZSCAN29	EFNA4	0.268937242025379	0.689255773146386	0.390184968343039	0.696461057713491
ZSCAN29	EFNA5	1.92517560661348	1.81076479928473	1.06318369308589	0.287887953110578
ZSCAN29	EFNB1	0.218962764382766	0.905813511636092	0.241730512484046	0.809025534835658
ZSCAN29	EFNB2	-0.0320308213629712	1.09438613032184	-0.0292682998034263	0.976654916046626
ZSCAN29	EFNB3	-1.55349700965531	1.83458271419316	-0.846784937869936	0.397264422239859
ZSCAN29	EFR3A	1.35777280493025	0.666278929091818	2.03784443068158	0.0417592453293392
ZSCAN29	EFR3B	1.13429342218788	1.39801329805888	0.81136096756935	0.417300798188286
ZSCAN29	EFS	-0.903029222924165	1.63614928326636	-0.551923490209515	0.581091719739367
ZSCAN29	EFTUD2	0.624385412587859	0.366699693596839	1.70271593756587	0.0888504168955746
ZSCAN29	EGF	-0.0407834961412332	2.55924551635186	-0.0159357497671302	0.987287993700804
ZSCAN29	EGFL6	-3.76764740522435	1.73198502549874	-2.17533486130426	0.0297773031316001
ZSCAN29	EGFL7	-1.19924194303911	1.18299893477655	-1.01373036592431	0.310892274103855
ZSCAN29	EGFL8	-0.551934886890169	1.34248272765278	-0.411129972491478	0.681042197570777
ZSCAN29	EGFLAM	-0.616207935272099	1.24216767591759	-0.496074682362755	0.619922116047081
ZSCAN29	EGFR	1.89485300260569	1.52084758653323	1.24591906472693	0.21300932775382
ZSCAN29	EGLN1	0.18023972637639	0.574319078815663	0.313832036971631	0.753696881483692
ZSCAN29	EGLN2	0.0782989390111943	0.542666330286154	0.144285603586105	0.885296386310224
ZSCAN29	EGLN3	-2.32241809995871	1.57654499567319	-1.4731061316566	0.140954497698439
ZSCAN29	EGR1	-1.1284936323169	1.49093477296491	-0.756903422456734	0.44923921519008
ZSCAN29	EGR2	-0.0139626704988642	1.50764676772957	-0.00926123465902506	0.992612071766731
ZSCAN29	EGR3	-2.24178310498896	1.65575539688283	-1.35393374480881	0.175983118876599
ZSCAN29	EHBP1	0.386098258316823	0.681241682775881	0.566756656380117	0.570973318695744
ZSCAN29	EHBP1L1	-0.149939589269322	0.72677170397735	-0.206309063009414	0.836580470707818
ZSCAN29	EHD1	-0.526292639434462	0.583714138125874	-0.901627363565709	0.367414963915077
ZSCAN29	EHD2	-0.183088280727306	1.03940200544901	-0.176147707785318	0.860204203478362
ZSCAN29	EHD3	0.116289096907492	1.12104890333845	0.103732403253049	0.917397050603223
ZSCAN29	EHD4	0.595500495080802	0.528762011081001	1.12621648794958	0.260273169023567
ZSCAN29	EHF	1.57487026304491	2.03087300265244	0.775464670113806	0.438200348040489
ZSCAN29	EHHADH	0.14042759690547	0.989532649704785	0.141913050516691	0.887169766691541
ZSCAN29	EHMT1	0.512180247779352	0.475815283756669	1.07642664131251	0.28192796475488
ZSCAN29	EHMT2	0.20256287461952	0.516195396301637	0.392415112708896	0.694813192841079
ZSCAN29	EI24	0.509290621847826	0.415081318897748	1.22696589477997	0.220048394466971
ZSCAN29	EID1	-0.274604787564187	0.592944384275355	-0.463120648152837	0.643352206591029
ZSCAN29	EID2	-0.256942133717785	0.513313333288547	-0.500556126355967	0.616764776812533
ZSCAN29	EID2B	-0.756269015180075	0.856973319109887	-0.88248840228257	0.377669160351784
ZSCAN29	EID3	-0.536300295350478	1.18608727940175	-0.452159216833505	0.651226605906276
ZSCAN29	EIF1	0.131775239648562	0.386790372985097	0.340689036884687	0.733390466953634
ZSCAN29	EIF1AD	-0.113204540172192	0.352085335582507	-0.32152585958998	0.747861471522761
ZSCAN29	EIF1AX	0.0613571855403467	0.609778580670517	0.100622074118901	0.919865347778981
ZSCAN29	EIF1B	0.614926392046449	0.50004305630577	1.22974688737689	0.219005222521331
ZSCAN29	EIF2A	0.403867165618355	0.60915828199124	0.662992160753653	0.507448255804814
ZSCAN29	EIF2AK1	0.53768155267315	0.38909785511797	1.38186717197434	0.167240093233254
ZSCAN29	EIF2AK2	0.459970233390029	0.800825458366207	0.574370143437287	0.565812619072561
ZSCAN29	EIF2AK3	1.9434860346161	0.72613927208691	2.67646456998608	0.00753001982856326
ZSCAN29	EIF2AK4	0.841689113237099	0.530596799720045	1.58630642642623	0.112902964130975
ZSCAN29	EIF2B1	0.106689972778006	0.318050206331159	0.335450097670801	0.737337471928454
ZSCAN29	EIF2B2	-0.189005119780693	0.395226976388099	-0.478219178022647	0.63257130118222
ZSCAN29	EIF2B3	0.279752563760942	0.403839939918833	0.692731293039438	0.488596813864498
ZSCAN29	EIF2B4	-0.331066112868494	0.357411601372744	-0.926288099202538	0.354461104359227
ZSCAN29	EIF2B5	-0.119457359004867	0.37228283360963	-0.320877967556592	0.748352315798469
ZSCAN29	EIF2S1	0.396309862663167	0.448542995489914	0.883549328934016	0.377096160340022
ZSCAN29	EIF2S2	0.428214572091679	0.416099582950338	1.02911560029799	0.303608883210572
ZSCAN29	EIF2S3	-0.469584899135069	0.513551290496043	-0.91438753601708	0.360675809335385
ZSCAN29	EIF3A	0.951500584006508	0.56584950516443	1.68154354704262	0.0928876526132892
ZSCAN29	EIF3B	0.0379092362767812	0.41815941017117	0.09065737935029	0.92777822662756
ZSCAN29	EIF3C	1.11683507698555	1.8863205044969	0.592070686992519	0.553901957676163
ZSCAN29	EIF3CL	-0.673397399370222	0.593257561537865	-1.13508439340346	0.256540555842506
ZSCAN29	EIF3D	-0.137407735782812	0.393480743720957	-0.349210826642782	0.726985258322411
ZSCAN29	EIF3E	0.0790279310503816	0.632051741350946	0.125033958266561	0.900515199660073
ZSCAN29	EIF3F	-0.417115114362996	0.413206756858443	-1.00945860017941	0.312934837623597
ZSCAN29	EIF3G	-0.592276139214499	0.45479979422998	-1.30227881966675	0.193042237038499
ZSCAN29	EIF3H	-0.0677950200664794	0.468539686094846	-0.144694296083077	0.884973745062957
ZSCAN29	EIF3I	-0.0571213160293169	0.375339232210544	-0.152185839175147	0.879063002151424
ZSCAN29	EIF3J	0.771704195006009	0.459316981477035	1.68011248468198	0.0931657674856167
ZSCAN29	EIF3K	-1.05638429499475	0.493245192993157	-2.14170215949658	0.0323952014523765
ZSCAN29	EIF3L	-0.327836233510221	0.457409474310251	-0.716723749556304	0.473667993086647
ZSCAN29	EIF3M	-0.301516837066112	0.474261907758043	-0.635760182578143	0.525040022403718
ZSCAN29	EIF4A1	-0.245688060547701	0.423208302799402	-0.580536957622394	0.561649032555121
ZSCAN29	EIF4A2	0.641210209607673	0.628607334201861	1.02004888381045	0.307887228786779
ZSCAN29	EIF4A3	-0.136410830963936	0.467787725694317	-0.291608401570323	0.770630653193497
ZSCAN29	EIF4B	0.364839946137405	0.521918126152492	0.699036741312195	0.484648948943571
ZSCAN29	EIF4E	0.795711044200067	0.53459880171137	1.48842653902855	0.136870955415269
ZSCAN29	EIF4E2	0.0174408248545372	0.344561824332631	0.0506174033885435	0.95963784948661
ZSCAN29	EIF4E3	-1.44104857863511	0.966200664553965	-1.49145889824072	0.136073643470112
ZSCAN29	EIF4EBP1	0.424910094387333	0.883228045576712	0.481087638142066	0.63053182990716
ZSCAN29	EIF4EBP2	-0.0359193063278944	0.472215529968473	-0.0760654913875715	0.93937821507915
ZSCAN29	EIF4EBP3	-2.13778750379845	0.951655474397981	-2.24638806932815	0.0248395620131744
ZSCAN29	EIF4ENIF1	0.231757934555191	0.374310702176384	0.619159252481063	0.535915457897654
ZSCAN29	EIF4G1	0.137739450129168	0.46713960370745	0.294857145564194	0.768148145374876
ZSCAN29	EIF4G2	1.03475786113173	0.504846533539821	2.0496483433814	0.040590774123411
ZSCAN29	EIF4G3	0.967390433885537	0.573393560238004	1.6871316683152	0.0918080316332791
ZSCAN29	EIF4H	0.103995885712752	0.355810727893101	0.29227866829242	0.770118279417793
ZSCAN29	EIF5	1.05505709038113	0.512080764252374	2.06033337714118	0.039557103416753
ZSCAN29	EIF5A	-0.644698421063705	0.493601813285168	-1.30611031749035	0.19173655578549
ZSCAN29	EIF5A2	-2.05441098709	1.24936916092544	-1.64435865022332	0.100333933825611
ZSCAN29	EIF5AL1	-0.616180502301606	0.517880289552926	-1.18981261641284	0.234328327089881
ZSCAN29	EIF5B	0.704184702554282	0.582410784818026	1.20908595944751	0.22684059564795
ZSCAN29	EIF6	-0.821755187165944	0.475818978975253	-1.7270332279215	0.0843894247077429
ZSCAN29	ELAC1	-1.40708989906004	0.548411156366014	-2.56575724750745	0.0104017657260064
ZSCAN29	ELAC2	-0.25130640496532	0.366570148098619	-0.68556156650735	0.493106807565367
ZSCAN29	ELAVL1	0.254093941221741	0.340468099298246	0.746307632772248	0.455610964829859
ZSCAN29	ELAVL2	-3.21999398327355	2.50518528779857	-1.28533166746445	0.198895887586372
ZSCAN29	ELF1	1.15925138052467	0.721182994382821	1.6074302771334	0.108192815185015
ZSCAN29	ELF2	-0.222823513753241	0.506621213643259	-0.439822707286284	0.660135608645464
ZSCAN29	ELF3	0.576920129258555	1.46534333974862	0.393709865537401	0.693857154815887
ZSCAN29	ELF4	-0.0421121903786386	0.885318986096294	-0.0475672509457039	0.962068136953149
ZSCAN29	ELF5	-4.62636752194437	2.90154617424252	-1.59444904341463	0.111068530683228
ZSCAN29	ELFN1	-0.205526099753542	1.43926349721179	-0.1427994944301	0.886469751487606
ZSCAN29	ELFN2	-1.95125736225093	2.50688422941337	-0.778359582527488	0.436492852998875
ZSCAN29	ELK1	0.403300330408582	0.517855394752937	0.778789473847217	0.436239619541212
ZSCAN29	ELK3	0.556226652750275	1.09949836974537	0.505891293753431	0.613015192210314
ZSCAN29	ELK4	1.25311209446966	0.752573170983447	1.66510333185558	0.096123145920739
ZSCAN29	ELL	0.00961485826505903	0.41158200059174	0.0233607355307947	0.981365962004389
ZSCAN29	ELL2	0.663352564966946	0.948912359933552	0.69906620777223	0.484630540594278
ZSCAN29	ELL3	-1.30010987803616	0.740822157625282	-1.75495544329247	0.0794927465451344
ZSCAN29	ELMO1	0.715460952925062	1.13251418322099	0.631745688950414	0.527659553593772
ZSCAN29	ELMO2	0.341430206413744	0.470142738693661	0.726226693115461	0.467825142015354
ZSCAN29	ELMO3	-2.85690111448899	1.24173409774097	-2.30073501217887	0.0215577581115837
ZSCAN29	ELMOD2	0.610588301590591	0.641137386807679	0.952351733270155	0.341088351348721
ZSCAN29	ELMOD3	0.495374927299278	0.529100492965066	0.936258676538382	0.349306728213626
ZSCAN29	ELN	-0.601886801570158	2.04430173717563	-0.294421704303648	0.768480747636963
ZSCAN29	ELOF1	-0.306093268867812	0.474565952728097	-0.644996268923634	0.519038710468852
ZSCAN29	ELOVL1	-0.179564489126558	0.458416016693122	-0.391706403327447	0.695336705739472
ZSCAN29	ELOVL2	0.509940500140872	2.05163418387596	0.248553326001563	0.803743953169889
ZSCAN29	ELOVL3	-4.26428095968913	1.93240379323853	-2.20672355053836	0.0275004493466461
ZSCAN29	ELOVL4	-0.598706370030089	1.86498936796807	-0.321024012422328	0.748241662999637
ZSCAN29	ELOVL5	1.0442867530195	0.849887905627407	1.22873469089854	0.219384492996043
ZSCAN29	ELOVL6	0.519458475463965	1.17911051975406	0.440551133045879	0.659608206578757
ZSCAN29	ELOVL7	2.75517908578603	1.60489130025741	1.71673875068307	0.0862552828827716
ZSCAN29	ELP2	-0.551783291325941	0.508236798033426	-1.08568150409615	0.277812894216984
ZSCAN29	ELP3	-1.18459353143255	0.55341887239469	-2.14050078615265	0.0324922552804041
ZSCAN29	ELP4	0.00447799701354246	0.456699010355563	0.00980513842159657	0.992178199090164
ZSCAN29	EMB	-0.42347790299823	1.51937795888882	-0.278717945407038	0.780503787292977
ZSCAN29	EMCN	0.231982564959302	1.32764349138881	0.174732574267081	0.861315855582017
ZSCAN29	EMD	-2.23624373051759	0.460798044904331	-4.85298007499548	1.35702699096229e-06
ZSCAN29	EME1	0.169154886730926	0.936956145439193	0.180536610549297	0.856758292667218
ZSCAN29	EME2	-0.620317759312181	1.35644663723995	-0.457310846060545	0.64752089139739
ZSCAN29	EMG1	-0.330039906903889	0.520904309729651	-0.633590278942364	0.52645509664998
ZSCAN29	EMID1	-0.292306115010105	1.7470173482691	-0.167317236603125	0.867145390259668
ZSCAN29	EMILIN1	0.0916041705821584	1.45442750987638	0.062982974373157	0.949789344305939
ZSCAN29	EMILIN2	-0.797275195485098	1.04971157621153	-0.759518341564364	0.447674561626763
ZSCAN29	EMILIN3	-1.02706497548813	2.03932382891243	-0.503630154724306	0.614603102928875
ZSCAN29	EML1	1.94394581481447	1.2587462872734	1.54435078336978	0.122736706777675
ZSCAN29	EML2	0.72023960887167	0.689659738501417	1.04434051846596	0.296514008630157
ZSCAN29	EML3	-0.277383660584417	0.514812113864203	-0.538805620758149	0.59010942618271
ZSCAN29	EML4	1.16974847956176	0.59790168626915	1.95642278057598	0.050620384433688
ZSCAN29	EML5	-0.636160863741002	1.01556461437094	-0.626411017811065	0.531150818076432
ZSCAN29	EML6	0.368228740079187	1.57370211246395	0.233988845260334	0.81502895964327
ZSCAN29	EMP1	-1.28605299010285	1.21281003851505	-1.06039111588941	0.289155535736289
ZSCAN29	EMP2	-0.956323453872335	0.931459334710685	-1.02669372481985	0.304747812724713
ZSCAN29	EMP3	-1.14145859121998	1.07478549896265	-1.06203385914834	0.288409420710396
ZSCAN29	EMX1	0.158059195616346	2.4344651003387	0.0649256362698958	0.948242778772581
ZSCAN29	EMX2	0.70718230312154	2.10107977524258	0.336580415200984	0.736485302215816
ZSCAN29	EMX2OS	0.469414121825789	2.10949142051686	0.222524783585408	0.823938893884051
ZSCAN29	EN1	-0.468514307314566	2.55253447343269	-0.183548669838139	0.854394975689155
ZSCAN29	EN2	3.06568400559333	2.74506960181308	1.11679645702553	0.264279208725365
ZSCAN29	ENAH	1.51396630264102	0.865921191082724	1.7483880960899	0.0806231380150807
ZSCAN29	ENC1	1.12853104472114	1.09898960708506	1.0268805432241	0.304659857168872
ZSCAN29	ENDOD1	-0.640442892929677	0.806178538721604	-0.794418186752103	0.427091028571703
ZSCAN29	ENDOG	-1.79967079356112	0.789875378065248	-2.27842371535786	0.0228563003896501
ZSCAN29	ENG	0.566381681990501	0.815654592393829	0.694389129016306	0.487557157984069
ZSCAN29	ENGASE	0.121420635877393	0.905870630504688	0.134037501370086	0.893392810334763
ZSCAN29	ENHO	-1.4036965745188	2.03486137357892	-0.689824178071637	0.49042279733829
ZSCAN29	ENKUR	-1.59754554191282	2.05100411742441	-0.778908988207673	0.43616923300833
ZSCAN29	ENO1	-0.803796972356851	0.589137436316102	-1.36436240986997	0.172679916122346
ZSCAN29	ENO2	-1.58812492876392	1.34421017944123	-1.18145581178688	0.237628858057043
ZSCAN29	ENO3	-1.71665678856033	1.39649799549244	-1.22925832625703	0.219188227697752
ZSCAN29	ENOPH1	0.611344097718686	0.500064542734799	1.22253038452859	0.22171956630076
ZSCAN29	ENOSF1	0.573029048490788	0.699063259893965	0.819709862277279	0.412525579309691
ZSCAN29	ENOX1	0.770857855159346	1.49936810822527	0.514121816337532	0.607250597024352
ZSCAN29	ENOX2	0.681922103049272	0.623624149343835	1.09348251469539	0.274376214845535
ZSCAN29	ENPEP	0.0685786048234016	1.32003892775036	0.0519519564019789	0.958574626770283
ZSCAN29	ENPP1	0.158403391305423	1.57709199702141	0.100440171914253	0.920009726019285
ZSCAN29	ENPP2	-0.612636199626297	1.49985003025483	-0.408464971342641	0.68299683519992
ZSCAN29	ENPP3	-2.32453408594093	2.55181382049517	-0.910934045137298	0.362492026268502
ZSCAN29	ENPP4	1.30338382757798	1.39332029052404	0.93545169509285	0.349722123685345
ZSCAN29	ENPP5	0.909640038430271	2.05359784353658	0.442949451516633	0.657872949885014
ZSCAN29	ENSA	-0.26481511540756	0.430534384215437	-0.615084706626004	0.538601986038344
ZSCAN29	ENTPD1	1.77760889290506	0.671670273298391	2.64654989743064	0.00822588580733661
ZSCAN29	ENTPD2	-1.26203428411305	1.78583833021168	-0.706690108932457	0.479880490040305
ZSCAN29	ENTPD3	0.485964646797178	2.03564761000251	0.238727294650266	0.811353123035905
ZSCAN29	ENTPD4	1.07702468522003	0.63683113741533	1.69122491339115	0.0910236425519266
ZSCAN29	ENTPD5	1.38877669562596	0.954720684519089	1.45464188442247	0.145999859911748
ZSCAN29	ENTPD6	-0.372124208741823	0.601722146575544	-0.618431963755392	0.536394495773544
ZSCAN29	ENTPD7	2.01316866808999	0.847156236538561	2.3763841677135	0.0176214388384023
ZSCAN29	ENTPD8	-0.327891772777216	2.19238060778384	-0.149559693975155	0.881134250463062
ZSCAN29	ENY2	-0.35623765356313	0.490249938546654	-0.72664497341743	0.467568885658329
ZSCAN29	EOMES	0.28944924201246	1.92298882337934	0.150520501468022	0.880376363620396
ZSCAN29	EP300	1.03401187637294	0.689078685995442	1.50057155646777	0.133699206981825
ZSCAN29	EP400	0.505459761377771	0.5220080490827	0.968298788238978	0.333067840362761
ZSCAN29	EPAS1	1.24180272856603	0.855682656391714	1.45124213899873	0.146943744004517
ZSCAN29	EPB41	1.10406356644983	0.761185617507034	1.45045247973255	0.147163647190603
ZSCAN29	EPB41L1	1.36107653131555	1.07108648908953	1.27074381497664	0.20403776568087
ZSCAN29	EPB41L2	0.200690510444455	1.01118336965745	0.19847093659426	0.842706372658955
ZSCAN29	EPB41L3	0.335074246413152	1.32967712707483	0.251996698740156	0.801081803100457
ZSCAN29	EPB41L4A	1.09739576072514	1.04838645239401	1.0467473689871	0.295402654099926
ZSCAN29	EPB41L4B	1.09684741823445	1.46301646127209	0.749716388891991	0.453555582320085
ZSCAN29	EPB41L5	1.7951373755033	0.85638724427067	2.09617481754075	0.0362516357239105
ZSCAN29	EPC1	0.27106732674088	0.857319665595417	0.316179994019642	0.75191455323183
ZSCAN29	EPC2	0.322687498209071	0.602997547276664	0.535138989646699	0.592641494687215
ZSCAN29	EPCAM	0.193871883148811	1.74896784527113	0.110849312451914	0.91175224455055
ZSCAN29	EPDR1	-1.24986465604688	1.67073731456087	-0.74809166297659	0.454534591717723
ZSCAN29	EPHA1	-0.193375281714839	1.44524035221536	-0.133801468675034	0.89357942032873
ZSCAN29	EPHA10	-1.07231706776439	2.15770934043266	-0.496970119038078	0.619290684952868
ZSCAN29	EPHA2	1.01008336269321	1.17908477072894	0.85666729633761	0.391780145388732
ZSCAN29	EPHA3	0.503938973528439	1.84816567259607	0.272669804985918	0.785148563594661
ZSCAN29	EPHA4	-0.198305683123726	1.60637148804782	-0.123449454001902	0.901769492728272
ZSCAN29	EPHA7	4.44768913497729	2.60129027905644	1.70980115936565	0.0875314241144287
ZSCAN29	EPHB1	1.61078688194173	1.91066285515794	0.843051340844001	0.399348410867542
ZSCAN29	EPHB2	-0.922800973914646	1.53016402440395	-0.603073238683749	0.546560818845874
ZSCAN29	EPHB3	-1.47413963755021	1.55213509428713	-0.949749569464674	0.342408753401966
ZSCAN29	EPHB4	1.27555726946506	0.746868725898387	1.70787345250095	0.0878887123379814
ZSCAN29	EPHB6	-1.56170723346738	1.84364784571014	-0.847074584824436	0.397103024385877
ZSCAN29	EPHX1	0.664122521799316	1.09080913840359	0.608834761662579	0.542735948359733
ZSCAN29	EPHX2	1.06806104701674	1.4728933792959	0.72514484892811	0.468488287073708
ZSCAN29	EPHX3	-1.30581794714619	2.19807855759221	-0.59407246507904	0.552562739247324
ZSCAN29	EPHX4	-1.7345696023811	1.88348661824865	-0.92093545320432	0.357247936247162
ZSCAN29	EPM2A	-0.259653041739952	0.641255475308461	-0.404913566804325	0.68560491174036
ZSCAN29	EPM2AIP1	0.607328994160612	1.08489090651484	0.559806511893098	0.57570387999314
ZSCAN29	EPN1	0.285955670219861	0.509300124237186	0.561467898026054	0.574571386575677
ZSCAN29	EPN2	0.682392804043273	0.52744244595709	1.29377680782784	0.195962848889889
ZSCAN29	EPN3	-0.89156459848105	1.66999563397673	-0.533872412802652	0.593517313220397
ZSCAN29	EPOR	-0.0539001274570183	1.02215492304398	-0.0527318572183792	0.95795332297665
ZSCAN29	EPPK1	0.0271285870872084	1.62610992477084	0.0166831200486225	0.98669186778365
ZSCAN29	EPRS	1.53196265873783	0.549411824442876	2.78836856176384	0.00537144085645162
ZSCAN29	EPS15	0.877635353679218	0.50010769430296	1.75489272346119	0.0795034807400483
ZSCAN29	EPS15L1	0.787525269896419	0.413538699710673	1.90435688473026	0.057075173189739
ZSCAN29	EPS8	1.96618991296596	1.09822165999288	1.79033976891214	0.0736223317141537
ZSCAN29	EPS8L1	-0.805035624070542	1.49714437456576	-0.53771408940039	0.590862684311629
ZSCAN29	EPS8L2	0.182646407660474	1.06361748864016	0.171721892138112	0.863681796640147
ZSCAN29	EPS8L3	4.10556080291177	2.89741718228151	1.41697261547919	0.156720636886029
ZSCAN29	EPSTI1	-1.2853446403005	1.53049978181869	-0.839820204856955	0.401157244503902
ZSCAN29	EPYC	1.8591051343219	2.82616492256601	0.65781905347333	0.510766061636149
ZSCAN29	ERAL1	-0.0935296864891821	0.369948963146814	-0.252817809498941	0.800447323707509
ZSCAN29	ERAP1	1.23390287088396	0.811370851636404	1.52076312378659	0.128552425614253
ZSCAN29	ERAP2	0.758745507150199	1.99302727374061	0.380700012060622	0.703485490134695
ZSCAN29	ERBB2	0.0477778434566662	0.953500528136888	0.0501078311409253	0.960043838778154
ZSCAN29	ERBB3	0.607515356383225	1.24465427222218	0.488099683535879	0.625558148804488
ZSCAN29	ERBB4	0.798052005064764	2.44040635435611	0.327016033063611	0.743706230417895
ZSCAN29	ERC1	1.43346918849773	0.631581578836727	2.26965009197695	0.0233852723483892
ZSCAN29	ERC2	0.269306925952723	1.80785244544105	0.148965103115494	0.881603319543234
ZSCAN29	ERCC1	-0.708358223660605	0.508803571701628	-1.3922037168324	0.164088988025887
ZSCAN29	ERCC2	0.397791488982145	0.531626025814577	0.74825435487782	0.454436504948837
ZSCAN29	ERCC3	0.307841853859168	0.362302636614539	0.849681516910093	0.395652165408484
ZSCAN29	ERCC4	0.679422688866065	0.698787288571363	0.972288277102337	0.331080556322008
ZSCAN29	ERCC5	-0.459737701319239	0.461553023949585	-0.996066925063534	0.319395337492857
ZSCAN29	ERCC6	0.743775640559884	0.633034520647975	1.17493693677014	0.240226221502088
ZSCAN29	ERCC6L	1.88445766506911	1.12118544594915	1.68077250010483	0.0930374160598441
ZSCAN29	ERCC8	0.283390194437951	0.51451080426006	0.550795419827008	0.581864654309558
ZSCAN29	EREG	5.85225683374434	3.01685917242168	1.93985085125689	0.0526049520530059
ZSCAN29	ERF	0.384828285967037	0.621306605823455	0.619385473066074	0.535766498847712
ZSCAN29	ERG	-1.19247627454485	1.09746912077297	-1.0865693184196	0.277420300870239
ZSCAN29	ERGIC1	0.873421122369578	0.578368817546721	1.51014559545998	0.131239252417092
ZSCAN29	ERGIC2	0.50640870935788	0.515772468463807	0.981845174610005	0.326351273227902
ZSCAN29	ERGIC3	-0.693066172434645	0.439148597940587	-1.57820422445801	0.114751936763507
ZSCAN29	ERH	-0.482349571532392	0.432436224203245	-1.11542360361025	0.264866574022841
ZSCAN29	ERI1	0.726519881540596	0.603607235370998	1.2036301736742	0.228942629700842
ZSCAN29	ERI2	0.309768591745813	0.642771888762105	0.481926165661021	0.629936168952402
ZSCAN29	ERI3	-0.306569040381046	0.402435829840209	-0.761783662510298	0.446321602596402
ZSCAN29	ERICH1	0.877138186810861	0.504979332769269	1.73697838681972	0.0826180638388284
ZSCAN29	ERLEC1	0.2992348652131	0.564970056656795	0.529647300219448	0.596443194910487
ZSCAN29	ERLIN1	1.08733057800287	0.529915382300823	2.05189472568588	0.0403715761635159
ZSCAN29	ERLIN2	0.765189597167032	0.593395621726419	1.28951001515784	0.197440736528259
ZSCAN29	ERMAP	-1.65536303618195	0.65004727943709	-2.54652713509611	0.0109898394674968
ZSCAN29	ERMN	-2.32568395014367	1.87528429873732	-1.24017673038142	0.215124586666505
ZSCAN29	ERMP1	1.08261026183223	0.89201357783781	1.21367016010722	0.225085053076389
ZSCAN29	ERN1	3.00240140884646	1.35755310196782	2.21162723174097	0.0271586833815854
ZSCAN29	ERN2	3.82593557484995	2.88541697683521	1.32595586896641	0.185077624660839
ZSCAN29	ERP27	-3.2702604205676	1.97062049943469	-1.65950796792469	0.0972447085285301
ZSCAN29	ERP29	-0.112970206574955	0.489326157508186	-0.230868930347476	0.817451456221025
ZSCAN29	ERP44	-0.175069923706978	0.39234794952769	-0.446210879699328	0.655516166579555
ZSCAN29	ERRFI1	-0.0479245963155561	1.1936132614727	-0.0401508577882472	0.967978766317732
ZSCAN29	ESAM	-0.100976588299893	0.856690809167062	-0.117868182101859	0.906189560756061
ZSCAN29	ESCO1	0.889199529175182	0.6309312234728	1.40934462599712	0.158962575822708
ZSCAN29	ESCO2	1.56092793310373	1.15501238303144	1.35143826684085	0.176780492066451
ZSCAN29	ESD	-0.167158389263763	0.617483082887094	-0.270709261348829	0.786655851760949
ZSCAN29	ESF1	1.09071193664655	0.703635185921301	1.55010999800761	0.121348462580662
ZSCAN29	ESM1	-0.455521865806035	1.46164774414006	-0.31164955279566	0.755354778860111
ZSCAN29	ESPL1	0.46631621762305	1.09660522855368	0.425236179329618	0.670731984565268
ZSCAN29	ESPN	-2.28714157808471	1.88746177940874	-1.21175517461401	0.225817221193753
ZSCAN29	ESPNL	0.875477001184796	2.0786095789333	0.421183953955448	0.67368750992202
ZSCAN29	ESR1	-0.51542450498938	1.86501945306744	-0.276364144160347	0.782310508685552
ZSCAN29	ESR2	0.653722411466483	1.29435728646607	0.505055612002859	0.613601847991606
ZSCAN29	ESRP1	1.12702040443415	1.64226792966522	0.686258547753466	0.492667405956097
ZSCAN29	ESRP2	-0.319585461966452	0.669450865729692	-0.477384492763495	0.633165287993759
ZSCAN29	ESRRA	-0.081688612785606	0.594804515409946	-0.137336907621331	0.890784887307472
ZSCAN29	ESRRG	-1.78128248972974	2.45810326544064	-0.724657305807056	0.468787309747535
ZSCAN29	ESYT1	1.12666853193479	0.515872338203697	2.18400648473986	0.0291326140610403
ZSCAN29	ESYT2	1.11671102257665	0.55306683581802	2.0191249054465	0.0436706950625703
ZSCAN29	ESYT3	-3.35400019067308	2.13318187895159	-1.572299213568	0.116114460180247
ZSCAN29	ETAA1	-0.140041800029914	0.634786994385545	-0.220612270365542	0.825427556840163
ZSCAN29	ETF1	0.794610753146637	0.436162847575515	1.82182127057271	0.0687023175297169
ZSCAN29	ETFA	0.935112302317225	0.519078637318751	1.80148485236737	0.0718485555474054
ZSCAN29	ETFB	-0.949372074210228	0.797970754537219	-1.1897329179198	0.234359649782176
ZSCAN29	ETFDH	0.203600356975896	0.578968939295784	0.351660241434611	0.725147717503499
ZSCAN29	ETHE1	0.0764413582573944	0.725693642313585	0.105335576612869	0.916125112877784
ZSCAN29	ETNK1	0.983133754027205	0.697777233149218	1.40895074720353	0.159078996889909
ZSCAN29	ETNK2	0.189984366434017	1.36335642572904	0.139350475670679	0.889193898149092
ZSCAN29	ETS1	0.0508404624211041	0.937266875262468	0.0542433150716725	0.956749301333108
ZSCAN29	ETS2	1.12225146732739	0.883610874098064	1.27007430558493	0.204276054864799
ZSCAN29	ETV1	-0.0702149562769141	1.4625414117117	-0.0480088671094362	0.961716245526843
ZSCAN29	ETV2	-1.61251547385293	1.05375141907167	-1.53026173409429	0.126185195211597
ZSCAN29	ETV3	1.57732626124552	1.24778179257979	1.26410424532995	0.20640986204827
ZSCAN29	ETV4	1.02866594473468	1.73797341201051	0.591876686735217	0.554031831160712
ZSCAN29	ETV5	0.633084907708728	1.1785596558912	0.537168317737811	0.59123948347498
ZSCAN29	ETV6	0.404743457317179	0.619361668464219	0.653484834346931	0.513554554170711
ZSCAN29	ETV7	-2.79645766678978	1.50569436105584	-1.85725452596423	0.0634916337197642
ZSCAN29	EVC	0.292694122328535	1.30996609062656	0.223436411387212	0.823229523358831
ZSCAN29	EVC2	1.16403496276773	1.62508053609801	0.716293707856905	0.473933349371089
ZSCAN29	EVI2A	0.81751068211399	1.41167719841936	0.579105962063672	0.562613861014575
ZSCAN29	EVI2B	0.654108176271344	1.42949967524885	0.457578401448378	0.647328668810259
ZSCAN29	EVI5	1.09306693916939	0.621348958181109	1.75918366769158	0.0787718223078121
ZSCAN29	EVI5L	-0.0234126655958322	0.615134056805802	-0.0380610784540314	0.969644586121057
ZSCAN29	EVL	0.207519227847167	0.954001975123627	0.217524945711224	0.82783199439936
ZSCAN29	EVPL	-0.0210652994176073	1.77577490401029	-0.011862595518179	0.990536985148036
ZSCAN29	EVPLL	1.55746952457138	2.27001188945935	0.686106329135714	0.492763352015454
ZSCAN29	EWSR1	-0.47686815107459	0.366858515239064	-1.29986938088063	0.193866657563702
ZSCAN29	EXD2	0.582734964751728	0.521705605555973	1.11698045515673	0.264200554847849
ZSCAN29	EXD3	-0.305253808597276	0.688423102047677	-0.443410175645348	0.657539812743946
ZSCAN29	EXO1	0.608598299414056	1.10715224268946	0.549697029864356	0.582617714213573
ZSCAN29	EXOC1	1.00739097260459	0.494800542913898	2.03595365250012	0.0419490374413677
ZSCAN29	EXOC2	0.383176684981184	0.489631771636018	0.782581333929509	0.434009646120576
ZSCAN29	EXOC3	0.00333082067836621	0.399585688318692	0.00833568562573165	0.993350388286933
ZSCAN29	EXOC3L2	0.199029661352228	0.971320276490014	0.204906317894903	0.837676071406865
ZSCAN29	EXOC4	0.300201821590635	0.395016875886446	0.75997214275203	0.447403342882889
ZSCAN29	EXOC5	1.05658441044685	0.617722257486971	1.7104522261271	0.0874110183699821
ZSCAN29	EXOC6	0.617874709903944	0.698211609803477	0.884939037432871	0.376346399622523
ZSCAN29	EXOC6B	1.71417658391676	1.24529207183085	1.37652573455844	0.16888616925458
ZSCAN29	EXOC7	-0.148944347029538	0.378080397122416	-0.39394887479795	0.69368072502027
ZSCAN29	EXOC8	0.601149526774918	0.515570515757146	1.16598895476421	0.243823950072831
ZSCAN29	EXOG	-0.185202082718166	0.598546077258894	-0.309419925641011	0.757049653393761
ZSCAN29	EXOSC1	-0.458417661061473	0.45263922511296	-1.01276609632555	0.31135257252769
ZSCAN29	EXOSC10	0.370241389905791	0.376909210975539	0.982309211673309	0.326122766234969
ZSCAN29	EXOSC2	-0.249199321788067	0.451231081070528	-0.552265418412339	0.580857531399365
ZSCAN29	EXOSC3	0.400867956245281	0.479267027555174	0.83641880871751	0.403066703502178
ZSCAN29	EXOSC4	-1.11340269454609	0.688685087776965	-1.6167080053092	0.106173921918101
ZSCAN29	EXOSC5	-0.671384772840289	0.640069560854347	-1.04892470115927	0.294399687785558
ZSCAN29	EXOSC6	-0.725601834053488	0.433566256222999	-1.67356620502377	0.0944465217941361
ZSCAN29	EXOSC7	-0.845678645251888	0.446652866346414	-1.89336889779635	0.0585215543976427
ZSCAN29	EXOSC8	0.0928075579597696	0.566897683546284	0.163711302151038	0.86998281611405
ZSCAN29	EXOSC9	-0.181181862524656	0.486061017309802	-0.372755386818391	0.70938876440881
ZSCAN29	EXPH5	1.26933069126681	1.2817109285452	0.990340850653089	0.322184226186412
ZSCAN29	EXT1	0.0489592224041697	0.591147013161653	0.0828207219424477	0.934006315584964
ZSCAN29	EXT2	0.0589001638701179	0.46964341986639	0.125414647323015	0.900213883254786
ZSCAN29	EXTL1	0.262239378353764	1.84724649844287	0.141962309077223	0.887130865419679
ZSCAN29	EXTL2	1.1203479377158	0.77209059736436	1.45105761103718	0.146995108549874
ZSCAN29	EXTL3	1.23782251141832	0.597759354030902	2.07077062545528	0.0385690852857013
ZSCAN29	EYA1	-0.30700414759789	2.90925754422968	-0.10552663108387	0.915973546916045
ZSCAN29	EYA2	-2.8678445642543	2.17373331906671	-1.31931757180113	0.187285689047077
ZSCAN29	EYA3	2.18634866879663	0.929534028957032	2.35209104851147	0.0188105517666136
ZSCAN29	EYA4	-2.05700662759751	2.50213343971864	-0.822101089791923	0.411163893609021
ZSCAN29	EYS	1.04407965356163	1.26257426627438	0.826945140140167	0.408413647031119
ZSCAN29	EZH1	-0.552095351548624	0.568264242656614	-0.971546879260955	0.331449286818218
ZSCAN29	EZH2	-0.152581510635907	0.817694557541186	-0.186599640695568	0.85200246066098
ZSCAN29	EZR	0.627134779593378	0.729203173129225	0.860027496729284	0.389925908757657
ZSCAN29	F10	-2.74651571710915	1.6550293148188	-1.65949671858825	0.0972469739059037
ZSCAN29	F11R	0.457897864330974	0.720378173737628	0.635635394053106	0.525121348752933
ZSCAN29	F12	0.227753931050565	1.47844859260471	0.154049273129823	0.877593807930497
ZSCAN29	F13A1	-1.04502791920382	1.825192391643	-0.572557678844537	0.56703913800747
ZSCAN29	F2R	0.178532133752455	1.13943526648717	0.156684753406713	0.875516627971289
ZSCAN29	F2RL1	1.09730168424671	1.45951571237655	0.751825879599444	0.452286247672297
ZSCAN29	F2RL2	1.09364984261935	2.06822762357408	0.528786014727638	0.597040439277519
ZSCAN29	F2RL3	-0.840152875536857	1.31376212111329	-0.639501521649068	0.522604742871136
ZSCAN29	F3	2.68467709285051	1.61713876429825	1.66014021314708	0.0971174556510612
ZSCAN29	F5	3.16044338648741	2.22156665963703	1.42261920108387	0.155076571355766
ZSCAN29	F8	-0.924661049326309	0.962062241978219	-0.961123936664426	0.336661204213569
ZSCAN29	F8A1	-0.849797787075024	0.666976127295051	-1.27410525249444	0.202844435996152
ZSCAN29	FA2H	0.0241642831126647	1.88414671787567	0.0128250538471385	0.989769254638578
ZSCAN29	FAAH	-0.864824269017578	1.15047606021468	-0.75170992159211	0.452355970336724
ZSCAN29	FAAH2	-0.635297164025853	1.31998625528971	-0.481290741839142	0.630387529982044
ZSCAN29	FABP3	-2.39252519610797	1.53142769073598	-1.56228414216421	0.118454401927963
ZSCAN29	FABP4	-2.22963429747605	3.10227279137779	-0.718709941844224	0.472443479303244
ZSCAN29	FABP5	2.91539216908962	1.65260209772621	1.764122273051	0.0779365280916056
ZSCAN29	FABP6	-5.64294360020778	2.82190990990737	-1.99968949412457	0.045732997787707
ZSCAN29	FADD	-0.933380788354767	0.515159872722506	-1.81182743023453	0.0702340007736377
ZSCAN29	FADS1	-0.301656207696453	1.28282159266816	-0.235150553608187	0.814127387612262
ZSCAN29	FADS2	0.0241365581249973	1.66355034349481	0.0145090638340953	0.988425982480253
ZSCAN29	FADS3	-1.39992950162282	0.927642777037115	-1.50912564219406	0.1314996353678
ZSCAN29	FADS6	-1.57177180851181	2.67363269752634	-0.587878735162845	0.556711577514207
ZSCAN29	FAF1	0.07797886107927	0.404702315247309	0.1926820236539	0.847236855630901
ZSCAN29	FAF2	0.513102495340004	0.383367475375916	1.33840904170828	0.180987498217763
ZSCAN29	FAH	-0.279776060610446	0.818046682334311	-0.34200500613498	0.732400121713464
ZSCAN29	FAHD1	-0.172339335814349	0.523550329003044	-0.329174343453324	0.74207474807258
ZSCAN29	FAHD2A	-0.25983706517946	0.571295324121712	-0.454820920473879	0.649310881595014
ZSCAN29	FAHD2B	-0.18816340277636	1.31625821620162	-0.142953259824163	0.886348333622547
ZSCAN29	FAIM	-0.374587654839691	0.783973036649518	-0.477806808816506	0.632864725728203
ZSCAN29	FAIM2	1.36552915042228	2.05255575335467	0.665282367209989	0.505983043392164
ZSCAN29	FAM102A	0.620968499603241	0.742503383486367	0.836317400585478	0.403123715063668
ZSCAN29	FAM102B	1.00084310144595	0.924443037910823	1.08264442523985	0.279158759556182
ZSCAN29	FAM104A	0.382617421465163	0.32876535654616	1.16380091103498	0.24470943598954
ZSCAN29	FAM104B	-0.793555576334815	0.650827688688117	-1.21930211348936	0.222941595776202
ZSCAN29	FAM107A	-0.489687481942516	1.68499776760261	-0.290616101313437	0.771389383880787
ZSCAN29	FAM107B	0.857621060947624	1.06027826164837	0.808864136867543	0.418735192497255
ZSCAN29	FAM110A	-0.640840372610646	0.714908519347462	-0.896394930634729	0.37020097918539
ZSCAN29	FAM110B	0.978604256009318	1.48993471920097	0.656810156443717	0.511414444327971
ZSCAN29	FAM110C	0.393829928225011	1.74114033446623	0.226190801757369	0.821087113335577
ZSCAN29	FAM111A	-0.439268977985459	0.73173824760228	-0.600308893822117	0.548400702542577
ZSCAN29	FAM111B	-0.158285448219567	1.19791881363759	-0.132133702566135	0.894898141672597
ZSCAN29	FAM114A1	0.268521669244072	0.967194858300785	0.277629339051516	0.781339228606714
ZSCAN29	FAM114A2	-0.846644320018974	0.505327097572932	-1.67543819455829	0.0940788401434994
ZSCAN29	FAM117A	-0.0918196024294691	0.818915673569892	-0.112123391202418	0.910742165671665
ZSCAN29	FAM117B	1.06683617165255	0.792164562774179	1.34673554181276	0.17829046081002
ZSCAN29	FAM118A	0.197637981944618	0.728343430625147	0.271352735034602	0.7861610533605
ZSCAN29	FAM118B	1.10844949086061	0.564410880459398	1.96390524923686	0.0497451171219766
ZSCAN29	FAM120A	1.09190498521789	0.441602964434982	2.47259432828977	0.0135355362503856
ZSCAN29	FAM120AOS	1.07335221961767	0.499267399426889	2.14985440837871	0.031743161415636
ZSCAN29	FAM120B	0.441192437955459	0.480632344559916	0.917941630331662	0.358812663949603
ZSCAN29	FAM120C	-2.29030619121163	0.800622000982303	-2.86065857346112	0.00429244420258279
ZSCAN29	FAM122A	-0.346977893937028	0.476788850849313	-0.727739109920355	0.466898939420733
ZSCAN29	FAM122B	1.07761446117883	0.676927733740593	1.59191950257985	0.11163586625975
ZSCAN29	FAM122C	-0.0247756601922609	0.786262079461401	-0.0315106894246159	0.974866904627136
ZSCAN29	FAM124A	0.664705583150411	1.3794126368387	0.481875811050828	0.629971932333557
ZSCAN29	FAM124B	-1.19202467499262	1.345158620108	-0.886159191320442	0.375688875022001
ZSCAN29	FAM126A	2.48349775255452	1.05208384533685	2.36055117048145	0.0183886987212902
ZSCAN29	FAM126B	0.72022073798532	0.671357668354687	1.07278247040863	0.283559605112571
ZSCAN29	FAM129A	2.32186229314416	1.36013310866979	1.7070846068992	0.0880352589611302
ZSCAN29	FAM129B	0.157339837069257	0.69379114638862	0.226782711033797	0.82062689036665
ZSCAN29	FAM131A	0.519297307633315	0.641303685873289	0.80975256976134	0.418224467644854
ZSCAN29	FAM131B	0.552785292967553	1.53545133155491	0.360014857916572	0.718892086073125
ZSCAN29	FAM131C	3.73580614042474	2.00025350492425	1.86766633890548	0.0620241720460117
ZSCAN29	FAM133B	-0.131715610990332	0.661801741333981	-0.199025784859428	0.842272411854923
ZSCAN29	FAM135A	1.16584914476739	0.986172383030356	1.18219609961589	0.237335160143912
ZSCAN29	FAM136A	0.196014538318842	0.478596163962557	0.409561448833879	0.682192368274153
ZSCAN29	FAM13A	0.0569602624160233	1.02344074099	0.0556556526769925	0.955624327729591
ZSCAN29	FAM13B	0.0109103074440604	0.751480886412782	0.0145184097710603	0.988418527661921
ZSCAN29	FAM13C	-0.801587303249463	1.59840493491603	-0.501492009777595	0.616106305023606
ZSCAN29	FAM149A	-2.18410956593632	1.68454065479542	-1.29656091096333	0.195002905239834
ZSCAN29	FAM149B1	-0.31804360532966	0.479308358469678	-0.663546962429573	0.507093104037015
ZSCAN29	FAM151B	-0.453419263905901	0.81776329346028	-0.554462724766362	0.579353641741229
ZSCAN29	FAM155A	-2.64619795068991	1.90421488632676	-1.38965301116537	0.164862379662076
ZSCAN29	FAM155B	-2.1202608084447	2.51604955504851	-0.842694375470607	0.399548003183389
ZSCAN29	FAM156A	-1.0718313301054	0.777506453687632	-1.37854975353814	0.168260999154136
ZSCAN29	FAM157A	0.927107066763421	1.58648787806426	0.584377025240573	0.559063886739001
ZSCAN29	FAM160A1	1.94174404025358	1.30786799648375	1.48466362467316	0.137865366865107
ZSCAN29	FAM160A2	0.289877481009206	0.449705411362601	0.644594158053114	0.519299248872629
ZSCAN29	FAM160B1	0.361038600870826	0.574289185306126	0.628670380895947	0.529670751842577
ZSCAN29	FAM160B2	-0.376690047595104	0.518223471384476	-0.726887276233834	0.467420476249377
ZSCAN29	FAM161A	-0.0814985275953148	0.964884786889276	-0.0844645171140698	0.932699581116963
ZSCAN29	FAM161B	0.296355393798843	1.04372351839153	0.283940515449487	0.77649931518074
ZSCAN29	FAM162A	-1.37551802903753	0.725657956647413	-1.89554598890159	0.058232581137378
ZSCAN29	FAM162B	-0.931447388190328	1.48401819873399	-0.627652268001124	0.530337438558863
ZSCAN29	FAM166B	-3.07363700095501	1.98242430537626	-1.55044356176396	0.121268436105772
ZSCAN29	FAM167A	-2.73524109268772	1.82846534563659	-1.49592175712547	0.134906739329804
ZSCAN29	FAM167B	-0.499327018959841	1.05932051494852	-0.471365381783537	0.637455659200617
ZSCAN29	FAM168A	2.02702453560545	1.04217248018741	1.94499909961252	0.051981568388957
ZSCAN29	FAM168B	0.919941159145631	0.559953956898351	1.64288714779567	0.100638127361949
ZSCAN29	FAM169A	2.93838793126677	1.36735059554745	2.1489645309953	0.0318137842209259
ZSCAN29	FAM171A1	1.06642483135782	1.45270753043587	0.734094653614034	0.463017962661992
ZSCAN29	FAM171A2	1.42542340196901	1.52544590141138	0.934430647884775	0.350248159570164
ZSCAN29	FAM171B	1.25182450736786	1.49167201779491	0.839208949711608	0.401499986549521
ZSCAN29	FAM172A	0.321921091562884	0.719004037268179	0.447731966549183	0.654418165543196
ZSCAN29	FAM173A	-0.935930431194349	0.876076773232728	-1.06832010594318	0.285566287408156
ZSCAN29	FAM173B	0.310276478090706	0.555575654780473	0.558477455628085	0.576610598002635
ZSCAN29	FAM174A	0.261144177000587	0.593440729815363	0.440050983830916	0.659970311386986
ZSCAN29	FAM174B	-2.44290906696215	1.37332887072706	-1.77882306200178	0.0754927531092014
ZSCAN29	FAM177A1	1.2647458592488	0.524954779573773	2.40924725035494	0.0161180492944128
ZSCAN29	FAM178B	0.263754535859916	2.6115122681342	0.100996858823243	0.919567884432384
ZSCAN29	FAM180A	0.0683389278609621	2.01831592822621	0.0338593809349865	0.972994267115192
ZSCAN29	FAM181B	1.29267182087538	2.37721564169132	0.543775582746748	0.58668530178701
ZSCAN29	FAM182B	-0.233814837835986	1.60549529662958	-0.145634084588622	0.884231903946042
ZSCAN29	FAM183A	-5.21722573745694	2.35854794684965	-2.2120498946929	0.02712939807848
ZSCAN29	FAM184A	-2.40083210105349	1.91650498114298	-1.25271372872804	0.210525897345819
ZSCAN29	FAM185A	-0.0929285154031789	0.476711438419629	-0.194936617655433	0.845471769701687
ZSCAN29	FAM186B	-0.48188049167227	1.01573994709601	-0.47441325218129	0.635281631103642
ZSCAN29	FAM189A1	-0.436135127023987	2.6234097532693	-0.166247429125577	0.867987019791653
ZSCAN29	FAM189A2	-4.30674760483326	2.05395577096145	-2.09680639949579	0.036195568492173
ZSCAN29	FAM189B	-0.288383936633492	0.541402151772348	-0.532661231008098	0.594355381350998
ZSCAN29	FAM192A	0.00864143082657254	0.355232625751591	0.0243261181550801	0.98059605918116
ZSCAN29	FAM193A	0.109249904434114	0.449408559076002	0.243097071089914	0.80796696734848
ZSCAN29	FAM193B	-0.43916313332853	0.767195540158916	-0.572426598357913	0.567127891356029
ZSCAN29	FAM198A	-2.68261462073333	1.86119874508478	-1.4413370027343	0.149720381253222
ZSCAN29	FAM198B	3.06570812836909	1.34274429727019	2.28316600159963	0.0225747385326544
ZSCAN29	FAM199X	0.989879584028387	0.706113013432345	1.4018713225758	0.161182532730035
ZSCAN29	FAM19A2	0.557300892133687	1.5520912905817	0.359064505751347	0.719602734542944
ZSCAN29	FAM19A5	0.0787175405949019	2.02490944136597	0.0388745980372339	0.968996091427776
ZSCAN29	FAM200A	-0.413377189945985	0.619447902800571	-0.667331648193618	0.504673860342548
ZSCAN29	FAM200B	0.279112803241362	0.602977765534876	0.462890705420577	0.643516984221497
ZSCAN29	FAM20A	-1.11508398993169	1.55781670276285	-0.715799225899969	0.474238569454578
ZSCAN29	FAM20B	1.1013064004956	0.523390678859724	2.1041765644259	0.0355467506293295
ZSCAN29	FAM20C	-0.223756043578272	1.14028384267033	-0.19622837332701	0.844460823826932
ZSCAN29	FAM24B	1.98978071328401	1.61234925713798	1.2340879027761	0.21738398823127
ZSCAN29	FAM27C	0.534792244535785	1.47919854191314	0.361541895413244	0.71775071710482
ZSCAN29	FAM32A	-0.14172682881213	0.307467893798498	-0.460948384110025	0.644909556862506
ZSCAN29	FAM3A	-0.509180111863246	0.59832563083227	-0.851008356695296	0.394914960336056
ZSCAN29	FAM3B	-0.39513943759076	3.08851000980895	-0.127938532281203	0.8982165877137
ZSCAN29	FAM3C	0.76283028816979	0.747305904240592	1.02077380071682	0.307543697682694
ZSCAN29	FAM3D	-0.941486884902231	2.54183059173369	-0.370397180663435	0.711144421937933
ZSCAN29	FAM41C	-0.260965496390603	0.959174259124021	-0.2720730815159	0.785607246270837
ZSCAN29	FAM43A	-0.92737708485862	1.06394371606378	-0.871641113018264	0.383558492264122
ZSCAN29	FAM43B	-0.362999142568052	1.88018211800587	-0.193065947756726	0.846936233074923
ZSCAN29	FAM45A	0.811215473067051	0.585772612636162	1.38486411888792	0.16632182169703
ZSCAN29	FAM47E	0.68294609746092	1.54524689150631	0.441965682775252	0.658584514077373
ZSCAN29	FAM49A	-0.496387471990861	1.36374564181778	-0.363988310407511	0.715923483446887
ZSCAN29	FAM49B	0.938610619090158	0.598591680503875	1.56803151406993	0.117107089181596
ZSCAN29	FAM50A	-1.08633772482635	0.65655725729647	-1.65459708616976	0.0982376780756738
ZSCAN29	FAM50B	-1.95355452065586	1.50745294724894	-1.29593067844741	0.195219903088459
ZSCAN29	FAM53A	-0.0758522038611906	1.11609065273412	-0.0679624040174277	0.945825581832997
ZSCAN29	FAM53B	1.16330822651201	0.693257074950069	1.67803296720167	0.0935710960724656
ZSCAN29	FAM53C	1.01474568993875	0.451705718920308	2.24647518823595	0.0248339724735149
ZSCAN29	FAM57A	-0.0941265121844879	0.726293114948623	-0.129598519175204	0.896903295472382
ZSCAN29	FAM66C	-2.50452141791443	1.36183116670544	-1.83908363910734	0.0661214215694644
ZSCAN29	FAM66D	-3.47339735459863	2.28732534010773	-1.51854101980746	0.129111171298432
ZSCAN29	FAM71D	-0.116860813338332	0.732602311933919	-0.159514666326732	0.87328715987226
ZSCAN29	FAM71E1	2.44326025488004	1.23862111334678	1.97256467579364	0.0487480702530106
ZSCAN29	FAM72A	0.951308976580697	1.27699071269508	0.744961546801675	0.456424059190253
ZSCAN29	FAM72B	0.641973124444797	1.02312917273917	0.627460482556741	0.53046307237352
ZSCAN29	FAM72D	0.731615074449871	1.12427339270024	0.650744809225367	0.515321479394678
ZSCAN29	FAM76A	0.48890430418346	0.563767802431528	0.867208631061968	0.385981138975822
ZSCAN29	FAM76B	0.318411175792757	0.774244320004298	0.411254132017384	0.680951185240357
ZSCAN29	FAM78A	-0.45324079348972	1.09391964874378	-0.414327317376745	0.678699941155576
ZSCAN29	FAM78B	0.547253390850933	1.38278087573413	0.395762915480293	0.692342194547091
ZSCAN29	FAM81A	-2.33368765693193	1.48699849580895	-1.56939476637626	0.116789286393418
ZSCAN29	FAM83A	-4.68442318033998	2.57543605110984	-1.81888545759904	0.0691493907485571
ZSCAN29	FAM83B	2.70735638137407	2.08765171506049	1.29684293689555	0.194905857155742
ZSCAN29	FAM83C	-3.48872556873277	2.56008699301953	-1.36273711723286	0.173191640014822
ZSCAN29	FAM83D	1.13782763031269	1.08569763412916	1.04801520657761	0.294818359116494
ZSCAN29	FAM83E	1.20185260744056	2.04265530707349	0.588377590325045	0.556376859900321
ZSCAN29	FAM83F	2.91574370235749	2.103135882002	1.38637913380183	0.165859064358681
ZSCAN29	FAM83G	2.29537315756475	1.31633072699706	1.74376629709251	0.081426464190028
ZSCAN29	FAM83H	-0.558670189941201	0.776460639904487	-0.719508705566741	0.471951523445674
ZSCAN29	FAM84A	2.16184841922327	1.66443457624591	1.2988485399644	0.194216730803996
ZSCAN29	FAM84B	0.729114930953481	0.990284616317167	0.73626805762674	0.46169492867454
ZSCAN29	FAM86B1	-1.54918554107941	1.19305992501759	-1.29849767693485	0.194337158166404
ZSCAN29	FAM86B2	-1.29707785570927	1.88286861351549	-0.688883890463022	0.49101418514861
ZSCAN29	FAM89A	-0.843903911496116	1.05368005465807	-0.800910967010731	0.423323496577734
ZSCAN29	FAM89B	-0.428327478470946	0.548671766296626	-0.780662510414981	0.435137271091442
ZSCAN29	FAM8A1	0.991549372695881	0.664755025083875	1.49160116927401	0.13603632385338
ZSCAN29	FAM90A1	-1.50323770060406	1.98298748448453	-0.75806716500524	0.448542499200791
ZSCAN29	FAM91A1	1.11975796088729	0.623337811961265	1.79639023880822	0.0726549826871019
ZSCAN29	FAM95B1	-2.55606936300964	1.94503043577306	-1.31415391553691	0.189016670114077
ZSCAN29	FAM98A	0.22272404241625	0.411172554849333	0.541680225952492	0.588127803063158
ZSCAN29	FAM98B	0.857800623113958	0.614406905158164	1.39614417727473	0.162899596735261
ZSCAN29	FAM98C	-0.774830619823924	0.590043033947385	-1.31317645535159	0.189345663100583
ZSCAN29	FANCA	0.233325543848319	0.897808967374207	0.259883285116564	0.794993257437251
ZSCAN29	FANCB	1.20032518031715	1.03074189218404	1.16452546405558	0.244415964587647
ZSCAN29	FANCC	0.998517509921473	0.646708197463567	1.54400008201183	0.122821642010727
ZSCAN29	FANCD2	1.13791716640204	0.80440369444072	1.41460957261417	0.157412576845427
ZSCAN29	FANCE	-0.210692023377554	0.725851358902614	-0.290268828174533	0.771654966954293
ZSCAN29	FANCF	-0.153015210548141	0.705755069053539	-0.216810643320415	0.828388530892845
ZSCAN29	FANCG	-0.51477253132196	0.58462493749632	-0.880517573414665	0.378735017729197
ZSCAN29	FANCI	0.567881973818817	0.754798631007399	0.752362220186976	0.451963838527593
ZSCAN29	FANCL	-0.540256998493505	0.69246672014691	-0.780192004575883	0.435414028996702
ZSCAN29	FANCM	1.04189139679526	0.779323528899466	1.33691767046554	0.181473753823047
ZSCAN29	FANK1	0.21946989074495	1.27864658265557	0.171642339425131	0.86374432974269
ZSCAN29	FAP	0.604329106219934	1.74658604516362	0.346005917025016	0.729391942990192
ZSCAN29	FAR1	0.789040571323038	0.70264314683815	1.12296060222557	0.261653009144222
ZSCAN29	FAR2	1.55038578361486	1.46591107518657	1.05762607968395	0.290414320577336
ZSCAN29	FARP1	0.772814534968862	0.94823943745187	0.814999360336232	0.415215791705276
ZSCAN29	FARP2	1.39363299316216	0.730416569873307	1.90799750531932	0.0566025628919121
ZSCAN29	FARS2	-0.341775834221525	0.419563682803372	-0.814598231996401	0.41544535841474
ZSCAN29	FARSA	-0.0261137445933528	0.428268803237247	-0.0609751268267996	0.951388003501059
ZSCAN29	FARSB	-0.195254413738512	0.463712243623613	-0.421068057665945	0.673772114372291
ZSCAN29	FAS	0.345241395715394	1.10641198688856	0.312036926395094	0.755060432649852
ZSCAN29	FASLG	-0.426507000661278	1.94500623409045	-0.219283102123694	0.826462526050027
ZSCAN29	FASN	0.719928449626954	1.0172367758992	0.707729475264561	0.479234890344379
ZSCAN29	FASTK	-0.744291420143163	0.543356941788397	-1.36980199000203	0.170975495783896
ZSCAN29	FASTKD1	0.920518321861114	0.600842348937962	1.53204634042225	0.125744254821007
ZSCAN29	FASTKD2	-0.126127653288854	0.437545550502516	-0.288261766446939	0.773190425687542
ZSCAN29	FASTKD3	-0.263972592735725	0.57091770253476	-0.462365401464589	0.643893484394339
ZSCAN29	FASTKD5	0.789407809968413	0.523745096321387	1.50723666056819	0.131982930359915
ZSCAN29	FAT1	2.51196377163704	1.15912937483146	2.16711251235634	0.0303998957047526
ZSCAN29	FAT2	3.9388787352171	2.23821793961423	1.75982806030765	0.0786624206362407
ZSCAN29	FAT3	-5.2008465261103	2.22206118321903	-2.34055055071705	0.0193996558696614
ZSCAN29	FAT4	0.441857598478396	1.51528145237464	0.291601007711108	0.770636305860271
ZSCAN29	FAU	-1.04967557500393	0.571597781544349	-1.8363884691223	0.0665190270587
ZSCAN29	FBF1	-0.138416571975547	0.881428004246029	-0.15703673051998	0.875239278365909
ZSCAN29	FBL	-0.730993042247489	0.604222636516365	-1.20980744194229	0.226563653988187
ZSCAN29	FBLIM1	0.562343291129989	0.953356058278423	0.58985652448202	0.555385114958213
ZSCAN29	FBLL1	-0.982962843247014	2.33273215174888	-0.421378357781056	0.673545604142287
ZSCAN29	FBLN1	-2.10584926787811	1.5524250639467	-1.35649012424758	0.175169073068731
ZSCAN29	FBLN2	-0.128713331374106	1.60279205491308	-0.0803056959133021	0.936005978150894
ZSCAN29	FBLN5	-0.592524951308601	1.36652085073476	-0.43360110531062	0.664647101661344
ZSCAN29	FBLN7	-2.17881736254351	1.44244403445888	-1.51050391591856	0.131147872162887
ZSCAN29	FBN1	0.513350378439241	1.45835485142559	0.352006494124132	0.724888087663104
ZSCAN29	FBN2	2.47922996847644	2.26705076789054	1.09359261097771	0.274327921677537
ZSCAN29	FBN3	1.40822510725772	2.72151296534643	0.517441998325539	0.60493204464716
ZSCAN29	FBP1	-2.21318342646452	1.57371936274667	-1.40633932507621	0.159852504549709
ZSCAN29	FBRS	-0.846873580005214	0.45037032290583	-1.88039383798895	0.0602686109857088
ZSCAN29	FBRSL1	0.313408607769644	0.608083561914942	0.515403848087384	0.606354856754199
ZSCAN29	FBXL12	-0.211057165525365	0.450207255065946	-0.468800009663216	0.639287948684156
ZSCAN29	FBXL13	0.35947669589471	1.4302210416829	0.251343453506825	0.801586665211384
ZSCAN29	FBXL14	-0.106837703597584	0.533835488416852	-0.200132261559499	0.841407151848907
ZSCAN29	FBXL15	-1.00662950221576	0.72502479926268	-1.38840699413242	0.165241178116197
ZSCAN29	FBXL16	1.0053110255944	1.79885431615954	0.558861835871558	0.576348294154992
ZSCAN29	FBXL17	0.766960913790212	0.612715682814579	1.2517403019082	0.210880389360449
ZSCAN29	FBXL18	1.57066270975206	0.750087611937455	2.09397233703818	0.0364477360390785
ZSCAN29	FBXL19	0.441284295912756	0.615147691842153	0.717363166219909	0.473273593691998
ZSCAN29	FBXL2	0.963986053744723	1.23062927701715	0.783327742763664	0.433571465094129
ZSCAN29	FBXL20	0.525217612793918	0.585420780211327	0.897162571858696	0.369791427372522
ZSCAN29	FBXL22	-0.154998739646784	1.14516318783966	-0.135350787811462	0.892354620082629
ZSCAN29	FBXL3	0.098187425867696	0.618241758893908	0.158817201289286	0.873836545453377
ZSCAN29	FBXL4	2.43194938385413	0.604202722458484	4.02505532242324	6.01119551084161e-05
ZSCAN29	FBXL5	0.521708702650939	0.576370681848571	0.905161763220995	0.365540488796932
ZSCAN29	FBXL6	-1.82782341489356	0.693903009635659	-2.63411945115107	0.00853159934671353
ZSCAN29	FBXL7	-0.1651538816642	1.35071937511301	-0.122271054008078	0.902702473171663
ZSCAN29	FBXL8	-0.767298402226962	0.943944699739572	-0.812863722248405	0.416438886156391
ZSCAN29	FBXO10	0.576810661355474	0.660901617876374	0.872763276338915	0.382946636974413
ZSCAN29	FBXO11	0.669384191484753	0.463301690934319	1.44481275286269	0.148741520589879
ZSCAN29	FBXO15	-4.71434334342373	1.60473653674283	-2.93776781140195	0.00336170261651462
ZSCAN29	FBXO16	-0.279003752812655	1.59236985501715	-0.175212907939438	0.860938500562982
ZSCAN29	FBXO17	-0.601175055491154	1.50171858904989	-0.400324707887851	0.688980430192832
ZSCAN29	FBXO2	-2.47741410579062	1.89456503225331	-1.30764268505689	0.191216186627119
ZSCAN29	FBXO21	0.4752707984707	0.595264533792552	0.798419478215262	0.42476691185692
ZSCAN29	FBXO22	0.984893302265964	0.459212486994333	2.14474416563093	0.0321505619379788
ZSCAN29	FBXO24	-2.78955218391434	1.02715940513647	-2.71579286522107	0.00669571117554864
ZSCAN29	FBXO25	-0.808918682825319	0.567473755122521	-1.42547329373967	0.154250575072673
ZSCAN29	FBXO27	-1.60811378812713	1.63511359819458	-0.983487501970959	0.325543005583979
ZSCAN29	FBXO28	0.5579747823062	0.538802576093665	1.03558298913775	0.300581372334423
ZSCAN29	FBXO3	0.714681888394753	0.639808108111094	1.11702536953573	0.264181357704226
ZSCAN29	FBXO30	1.14979816327815	0.674203263147324	1.70541767761647	0.0883455791184215
ZSCAN29	FBXO31	0.50463556255332	0.494833383811424	1.01980904899018	0.308000940128725
ZSCAN29	FBXO32	0.315535130923829	1.08030151642929	0.292080614647996	0.770269667648326
ZSCAN29	FBXO33	0.173390078871565	0.523758222556356	0.331049845910358	0.740657983555479
ZSCAN29	FBXO34	1.42712793972064	0.568519167391839	2.51025474878496	0.0121800776974556
ZSCAN29	FBXO36	0.118976079504111	0.930703044374035	0.127834630200583	0.898298798764764
ZSCAN29	FBXO38	0.621196582545443	0.475681544037792	1.30590852290054	0.191805159841888
ZSCAN29	FBXO4	-1.42654751087554	0.681707090653257	-2.09261063942951	0.0365694284436199
ZSCAN29	FBXO41	0.00115821707008168	1.21490451271379	0.000953340001589523	0.999239485072684
ZSCAN29	FBXO42	0.246102680508746	0.329786105213216	0.746249392010114	0.455646127879878
ZSCAN29	FBXO43	-3.11030495208959	1.32133471685508	-2.35391147482483	0.0187190697613083
ZSCAN29	FBXO44	-0.203360020481771	0.82428999439832	-0.24670931573082	0.805170539331555
ZSCAN29	FBXO45	0.493023762658382	0.558356454060113	0.882991069724973	0.377397605806821
ZSCAN29	FBXO46	-0.152021317368791	0.536017867904566	-0.283612406360785	0.776750723246999
ZSCAN29	FBXO48	0.376448117344684	0.711269807014675	0.529262051660401	0.596710305567072
ZSCAN29	FBXO5	0.395377428806062	0.802645224076064	0.492593012387492	0.622379933866463
ZSCAN29	FBXO6	-2.04179970573222	0.837197797655472	-2.43884982909675	0.0148616594536608
ZSCAN29	FBXO7	0.493113403329952	0.375999579653374	1.31147328351947	0.189919924904454
ZSCAN29	FBXO8	-0.340155799275212	0.494111483322125	-0.688419133650157	0.491306632521293
ZSCAN29	FBXO9	-0.16254645369852	0.543025638779552	-0.299334768177508	0.764730500620207
ZSCAN29	FBXW11	1.54334734774455	0.50248197228084	3.07144819691554	0.00217261872222439
ZSCAN29	FBXW2	0.947076552708118	0.461158538884537	2.053689724577	0.0401971464067976
ZSCAN29	FBXW4	-0.956485554689052	0.526947322580792	-1.81514453855566	0.0697225312703077
ZSCAN29	FBXW5	-0.728383946695675	0.581737080828084	-1.25208443934645	0.21075501576414
ZSCAN29	FBXW7	0.21199809124213	0.571148902716203	0.371178321859561	0.710562700795356
ZSCAN29	FBXW8	0.590727560994706	0.557434031043147	1.05972640365938	0.289457809982853
ZSCAN29	FBXW9	0.119326075380504	0.698036785025617	0.170945253803672	0.864292316469376
ZSCAN29	FCER1A	-0.507531867506084	2.24686852183601	-0.225884097166201	0.821325607417486
ZSCAN29	FCER1G	-0.0205025845921423	1.31882881196019	-0.0155460545039724	0.987598829673195
ZSCAN29	FCF1	0.741730566932529	0.461547434824622	1.60705165052942	0.108275848353607
ZSCAN29	FCGBP	-3.3109126249768	2.0622024950099	-1.60552255803614	0.10861169354972
ZSCAN29	FCGR1A	0.311896401448299	1.6392090706892	0.190272496062484	0.849124084818375
ZSCAN29	FCGR1B	0.300628658804104	1.52169820640628	0.19756128878806	0.843417934536864
ZSCAN29	FCGR2A	0.97130455733319	1.20733174384993	0.804505109950892	0.421246342883793
ZSCAN29	FCGR2B	0.96786974299319	1.57403603164146	0.614896815280565	0.538726033994812
ZSCAN29	FCGR2C	0.87202089238626	1.52806711944132	0.570669233891428	0.568318429161149
ZSCAN29	FCGR3A	1.22574762208125	1.57980033426301	0.77588768371357	0.437950603949366
ZSCAN29	FCGR3B	1.8180202893138	2.22418311684816	0.81738786502888	0.413850399212216
ZSCAN29	FCGRT	-0.738137434959041	0.895167259499443	-0.824580464852781	0.409754836849455
ZSCAN29	FCHO1	1.1953528447097	1.56648849123095	0.763077961568931	0.445549632028878
ZSCAN29	FCHO2	0.84086612945576	0.763850990779567	1.10082482003145	0.271168278471592
ZSCAN29	FCHSD1	-0.0250473824808601	0.83035230512387	-0.0301647653969283	0.975940087799451
ZSCAN29	FCHSD2	-0.0453062787962359	0.611035819281192	-0.0741466823492167	0.940904606335988
ZSCAN29	FCN1	-0.525521781355245	1.95295119168359	-0.269091098432525	0.787900517173303
ZSCAN29	FCN3	0.0692070348054838	1.42302249406066	0.0486338305222416	0.961218270943871
ZSCAN29	FCRL2	-1.92072839980615	2.45947372478575	-0.780950973555723	0.434967643436917
ZSCAN29	FCRL3	-0.0119046610211868	2.32717117216243	-0.00511550725773424	0.995919185984625
ZSCAN29	FCRL5	-0.0890044470530493	2.72485757766515	-0.0326638895854933	0.97394742751238
ZSCAN29	FCRL6	-1.67831368682605	1.78530055502879	-0.940073469477515	0.347347303076185
ZSCAN29	FCRLA	-0.306155660011514	2.40035366546071	-0.127546063072648	0.898527129150617
ZSCAN29	FCRLB	-0.693017051649393	1.39639614427329	-0.496289720142453	0.619770453187966
ZSCAN29	FDFT1	0.354585811076707	0.667145514120508	0.531496957667705	0.595161501648552
ZSCAN29	FDPS	-0.569349928142235	0.562011551300044	-1.01305734166	0.311213497855884
ZSCAN29	FDX1	0.378019519294291	0.496977385481395	0.760637265070169	0.447005995031064
ZSCAN29	FDXACB1	-0.598039454525656	0.619663077941749	-0.965104224883113	0.33466469403162
ZSCAN29	FDXR	-1.17233873015714	0.824734547501855	-1.42147401695271	0.155408940045613
ZSCAN29	FECH	0.913640608706182	0.630873919151744	1.44821426432502	0.147788311088134
ZSCAN29	FEM1A	-0.0573588046747728	0.402098830955029	-0.142648523843104	0.886588965083119
ZSCAN29	FEM1B	0.707008092110039	0.571346353529048	1.23744220601575	0.216137191284746
ZSCAN29	FEM1C	2.87517786195902	0.606982501702219	4.73683813601855	2.39879391879148e-06
ZSCAN29	FEN1	-0.137513379410549	0.682862207603498	-0.201377932296403	0.840433272170841
ZSCAN29	FER	0.437546907842707	0.958318378953432	0.45657781114513	0.648047653796272
ZSCAN29	FERMT1	2.69480607022092	1.99138934806237	1.35322912761534	0.176207990758382
ZSCAN29	FERMT2	0.519667918463039	1.01298177345303	0.513008162715116	0.608029173145231
ZSCAN29	FERMT3	-0.26777501553352	1.22199830515499	-0.219128794535894	0.82658269868077
ZSCAN29	FES	-0.882164657110938	1.04052176796571	-0.84780990102267	0.396693467412843
ZSCAN29	FEZ1	-0.244224142436504	1.26134610146774	-0.193621831591121	0.846501001104291
ZSCAN29	FEZ2	0.440318349630308	0.512045212575313	0.859920840614334	0.389984681868613
ZSCAN29	FFAR2	-1.42762098867778	1.86683839430913	-0.764726605703923	0.444567420181666
ZSCAN29	FGA	-2.26593475257741	2.95811319013474	-0.76600677760887	0.443805586618712
ZSCAN29	FGD1	0.382575372003553	0.968577579184908	0.394986813885888	0.692914741026257
ZSCAN29	FGD2	-0.369786639677508	1.32589794733093	-0.278895250137388	0.780367740340401
ZSCAN29	FGD3	1.34789033970453	1.22861165974995	1.09708411849099	0.272799404740399
ZSCAN29	FGD4	1.11270432015491	0.837329955265729	1.32887198547888	0.184113769193919
ZSCAN29	FGD5	-0.484286369018589	1.17322870952605	-0.412780871356469	0.679832424018057
ZSCAN29	FGD6	0.988034077704743	0.962326066849214	1.02671444922998	0.304738054679466
ZSCAN29	FGF1	0.123647502440967	1.620561821296	0.0762991579932955	0.939192351007351
ZSCAN29	FGF11	-1.73153375209938	1.37254833497011	-1.26154664865561	0.207328934088982
ZSCAN29	FGF12	-1.23036201757436	1.93970317441031	-0.634304275935623	0.525989257664594
ZSCAN29	FGF13	2.82130738133732	1.8730556587043	1.50625923379606	0.132233544832772
ZSCAN29	FGF14	-2.86854857041913	2.0056276630654	-1.43024980321365	0.152875710284585
ZSCAN29	FGF18	-0.69464934045004	1.80934513165553	-0.383923071555975	0.701095656000997
ZSCAN29	FGF2	-0.769883813641896	1.67813539006189	-0.458773361315919	0.646470448988269
ZSCAN29	FGF7	0.903772780174886	1.62304397729514	0.556838134282136	0.577729914927284
ZSCAN29	FGF9	-2.02830783540313	2.27725232180903	-0.890682080320312	0.37325775200196
ZSCAN29	FGFBP1	-3.60890857921543	2.69290793866549	-1.34015297270202	0.180420125581854
ZSCAN29	FGFBP2	-1.04034500248658	2.35600747210407	-0.441571181248199	0.658869945751043
ZSCAN29	FGFBP3	-3.05320700364989	1.15989856880772	-2.63230517370872	0.00857706002283194
ZSCAN29	FGFR1	0.436383964404091	1.25084071524982	0.348872529558599	0.727239171275349
ZSCAN29	FGFR1OP	0.174007465636799	0.585331212610478	0.297280346388424	0.766298018673877
ZSCAN29	FGFR1OP2	0.427730300616627	0.518523968795106	0.824899766177721	0.409573583472527
ZSCAN29	FGFR2	1.32070390432724	1.86468005596325	0.708273733128441	0.478897015412173
ZSCAN29	FGFR3	0.810633813973188	1.84575044611523	0.439189282429451	0.660594364674959
ZSCAN29	FGFR4	2.90163797808105	1.67271967664017	1.7346827556362	0.0830242434686725
ZSCAN29	FGFRL1	0.624049084689188	1.07395853452185	0.581073723639644	0.561287332339486
ZSCAN29	FGG	-0.457239942816517	2.83004324337997	-0.161566415596685	0.871671374998121
ZSCAN29	FGGY	-0.653247870694806	0.935977638470706	-0.697931065705958	0.485339963036421
ZSCAN29	FGL2	0.656729276326165	1.5440318524147	0.425334020991284	0.670660685701501
ZSCAN29	FGR	-0.174626174128998	1.22827347338454	-0.142172063398724	0.886965217873004
ZSCAN29	FH	-0.117287085861175	0.478251366168823	-0.245241507203082	0.806306548172014
ZSCAN29	FHAD1	0.0945452386072454	1.8437934025671	0.0512775663887346	0.959111896274186
ZSCAN29	FHDC1	0.268027685306281	1.18558536018704	0.226072026786833	0.821179471018708
ZSCAN29	FHIT	0.420167229918601	1.32838106969977	0.316300224011446	0.751823322496202
ZSCAN29	FHL1	0.81303269761752	1.62601351084234	0.500015954477731	0.617144973174493
ZSCAN29	FHL2	-1.77414507547377	1.286488505618	-1.37906018415727	0.168103614529691
ZSCAN29	FHL3	-0.487079712298693	0.771610912482175	-0.63125041963419	0.527983187629079
ZSCAN29	FHL5	0.840480543786522	1.65026949725898	0.50929896309816	0.610625550749884
ZSCAN29	FHOD1	-0.00768250094039757	0.673503942946347	-0.0114067646089632	0.990900593912882
ZSCAN29	FHOD3	0.693183870671979	1.63353943995467	0.42434474106803	0.671381727266392
ZSCAN29	FIBCD1	-0.0329112262826174	2.62119390451224	-0.0125558152054155	0.989984019084231
ZSCAN29	FIBIN	0.337940145535436	1.8582199432722	0.181862296096309	0.855717975742925
ZSCAN29	FIBP	-0.682734468035489	0.445022581084122	-1.53415691035784	0.125224327542859
ZSCAN29	FICD	0.361334565162565	0.909807298410587	0.397155052277344	0.691315626975875
ZSCAN29	FIG4	0.880181843052489	0.517052952530667	1.70230503228832	0.0889274007063007
ZSCAN29	FIGN	3.07661738706936	1.81347739554099	1.69652921764242	0.0900152131100961
ZSCAN29	FIGNL1	0.613032664329783	0.760814140851543	0.805758767369446	0.42052323060072
ZSCAN29	FIGNL2	-1.00723253983156	1.51817692597292	-0.663448721028398	0.507155982942278
ZSCAN29	FILIP1	-1.71984030253584	1.50357693896799	-1.14383258878411	0.252894952324177
ZSCAN29	FILIP1L	0.127126957755921	1.27003999989737	0.100096814089473	0.920282260959596
ZSCAN29	FIP1L1	0.580130790903206	0.438852902045768	1.321925383651	0.186415954229806
ZSCAN29	FIS1	-0.830130067269812	0.544595593378525	-1.52430551653918	0.127665587154729
ZSCAN29	FITM2	0.523709031866108	0.810276133405933	0.6463340215449	0.518172431341018
ZSCAN29	FIZ1	-0.621238063990387	0.472660465166679	-1.31434319088082	0.188953012716805
ZSCAN29	FJX1	-1.23970921731555	1.03663664815315	-1.19589561060203	0.231946375543163
ZSCAN29	FKBP10	-0.160298947138187	1.44215007722962	-0.111152750098049	0.911511668733327
ZSCAN29	FKBP11	-1.88593102356877	0.920324843396834	-2.04920147174119	0.0406344992920708
ZSCAN29	FKBP14	1.60466100787399	0.833997407942896	1.92405994621972	0.0545561631497453
ZSCAN29	FKBP15	0.365261389843389	0.40608855852398	0.899462400937898	0.368566111176951
ZSCAN29	FKBP1A	-0.478766512530039	0.400199782004174	-1.19631877391939	0.231781317676787
ZSCAN29	FKBP1AP1	0.100528730754108	1.55289372793468	0.0647363879096927	0.948393432111849
ZSCAN29	FKBP1B	0.517893694703027	1.4696682190039	0.352388170340951	0.724601932971243
ZSCAN29	FKBP2	-1.35383011495977	0.73620343060804	-1.83893480887698	0.0661433265231849
ZSCAN29	FKBP3	-0.0819125631475757	0.534351207214102	-0.153293493196424	0.878189639751121
ZSCAN29	FKBP4	0.364611413623337	0.569756300839023	0.639942749358648	0.52231792622301
ZSCAN29	FKBP5	-1.30900557525046	1.26963027034243	-1.03101320583464	0.302718481744927
ZSCAN29	FKBP7	0.507240629821255	0.889840255214603	0.570035606783067	0.568747977174829
ZSCAN29	FKBP8	-0.670399072725687	0.527573491060888	-1.27072167969925	0.204045640744832
ZSCAN29	FKBP9	-0.27222631714185	0.643045009151427	-0.423339444778654	0.672114752769001
ZSCAN29	FKBPL	-0.571955544446487	0.527876793255309	-1.08350196817586	0.278778295024833
ZSCAN29	FKRP	0.268215681034811	0.486875488498375	0.550891731810209	0.581798644206519
ZSCAN29	FKTN	0.852645979458014	0.649256537900537	1.31326514202716	0.189315795572639
ZSCAN29	FLAD1	0.0643588118802247	0.434252863338473	0.148205843446704	0.882202355260419
ZSCAN29	FLCN	0.987867314492516	0.529659778379322	1.86509785114369	0.0623835436497544
ZSCAN29	FLG	0.532643897660495	2.50027625700322	0.213034018208416	0.831332450976342
ZSCAN29	FLI1	-0.137716349105476	1.03608778387341	-0.132919576168173	0.894276706156789
ZSCAN29	FLII	0.150564551885009	0.45077925914834	0.33400949318181	0.738424041985543
ZSCAN29	FLJ12825	-0.868885058460883	1.74271746396943	-0.498580565367034	0.618155761302929
ZSCAN29	FLJ16779	0.968539439839298	2.37172057695031	0.40836996113796	0.683066559562974
ZSCAN29	FLJ37453	-0.731405821373875	0.779867098623163	-0.937859569489667	0.34848359369702
ZSCAN29	FLNA	0.746746291859804	1.00926372776311	0.739892132569614	0.459493523537291
ZSCAN29	FLNB	0.679335984734554	0.720520260973336	0.942840918611855	0.345930224393222
ZSCAN29	FLNC	2.25117179278632	1.99821978118975	1.12658868357612	0.260115754678152
ZSCAN29	FLOT1	-0.283876622229208	0.511992000128631	-0.554455191014484	0.57935879489632
ZSCAN29	FLOT2	-0.15924386369738	0.52060423281303	-0.30588276786941	0.75974085934372
ZSCAN29	FLRT1	4.0342297919822	1.56830199453038	2.57235520075342	0.0102065507139639
ZSCAN29	FLRT2	-0.683455110235493	1.78683972047457	-0.382493797515299	0.702155070439482
ZSCAN29	FLRT3	2.03461760442306	2.36896387153181	0.858863923115656	0.390567390240138
ZSCAN29	FLT1	0.867347869884128	0.93613190059507	0.926523142019604	0.354339046196492
ZSCAN29	FLT3	-1.09514665491327	1.98912794404202	-0.550566220837393	0.582021756316531
ZSCAN29	FLT3LG	-1.71178037169654	1.08064009061813	-1.58404300058625	0.113417109964323
ZSCAN29	FLT4	-0.386245134052975	1.07675969527732	-0.358710616442137	0.719867425747987
ZSCAN29	FLVCR1	2.10758218082072	0.845007853095035	2.49415691594016	0.0127439937345124
ZSCAN29	FLVCR2	0.249982113365934	1.07261157604787	0.233059309584383	0.815750525122873
ZSCAN29	FLYWCH1	0.289577988979961	0.590664584979218	0.490257916834728	0.624030715905652
ZSCAN29	FLYWCH2	-2.08679985168725	0.597388336092366	-3.49320488132965	0.000492611449481922
ZSCAN29	FMN1	1.95033895087008	1.67020383389625	1.16772510713278	0.243122946431617
ZSCAN29	FMNL1	-0.788340365952588	1.13699280004907	-0.693355635953513	0.488205137906843
ZSCAN29	FMNL2	1.55830675475332	1.05843378699621	1.47227608745912	0.141178389057727
ZSCAN29	FMNL3	0.0466595228384383	0.766405834071204	0.0608809598833291	0.951462984595163
ZSCAN29	FMO1	0.352676784029682	2.19863102133199	0.160407444727138	0.872584017379505
ZSCAN29	FMO2	-2.12527184143676	2.37164436143955	-0.896117426369418	0.370349102602523
ZSCAN29	FMO3	-1.21570506388765	2.00613592605715	-0.605993366699227	0.544620579894023
ZSCAN29	FMO4	0.0780077332516584	1.14124985391538	0.0683528965931786	0.945514794522046
ZSCAN29	FMO5	2.16254924861528	1.64046178218248	1.31825640322947	0.187640458117558
ZSCAN29	FMOD	-1.38773524814305	1.6494087149433	-0.841353168302348	0.400298457579828
ZSCAN29	FMR1	0.464334564018551	0.653469622147986	0.710567941157328	0.477474205033762
ZSCAN29	FN1	0.649121720008971	1.60930674673307	0.403354873970859	0.686750770316137
ZSCAN29	FN3K	0.188940441934281	1.01139879739	0.186811020956182	0.851836750390542
ZSCAN29	FN3KRP	-0.415218355709278	0.477389938607202	-0.869767714251978	0.384581290173568
ZSCAN29	FNBP1	0.0569145129648545	0.785887149265711	0.0724207197153335	0.942277776254358
ZSCAN29	FNBP1L	0.614593668613686	0.805105946490547	0.763369928259376	0.445375597033147
ZSCAN29	FNBP4	-0.192840826981518	0.618772241665208	-0.311650739959755	0.755353876737963
ZSCAN29	FNDC1	0.957251328054092	2.15262903875552	0.44468940575451	0.656615193260674
ZSCAN29	FNDC3A	2.25146611691489	0.756063039632791	2.97788147137624	0.00295402258833609
ZSCAN29	FNDC3B	1.05553193126803	0.712395348645047	1.48166595034009	0.138661533574877
ZSCAN29	FNDC4	-1.17070726041319	1.35620866979374	-0.863220599077306	0.38816883981669
ZSCAN29	FNDC5	-1.11739027267488	1.63964089121628	-0.681484755998007	0.495681177690925
ZSCAN29	FNDC8	0.734649600160767	1.09801007813855	0.669073640386083	0.503562396016836
ZSCAN29	FNIP1	1.41579915777203	0.651910871187382	2.17176798293501	0.0300460247141413
ZSCAN29	FNIP2	2.83570746753515	1.21657202088885	2.33089978960993	0.0199046226364496
ZSCAN29	FNTA	-0.214616883263869	0.462035540435245	-0.464502975380846	0.642361997136586
ZSCAN29	FNTB	-0.591184562168895	0.428901697754006	-1.3783684356222	0.168316932815311
ZSCAN29	FOLH1	-1.33895860790022	1.72648898821249	-0.775538458132019	0.438156778239923
ZSCAN29	FOLR1	-4.82299738753878	2.92405777189685	-1.64941932197532	0.0992933738365582
ZSCAN29	FOLR2	-0.816018971666585	1.55656245404659	-0.5242442855699	0.600194322075543
ZSCAN29	FOS	-1.85264796052814	1.55999420302472	-1.18759925962287	0.23519931327403
ZSCAN29	FOSB	-1.78139314232847	2.10672239516678	-0.845575642246608	0.397938696944117
ZSCAN29	FOSL1	-2.30364886976381	1.65935588606686	-1.38827896360684	0.165280137473268
ZSCAN29	FOSL2	-0.531648544692472	0.842928350624451	-0.630716174510705	0.52833240393366
ZSCAN29	FOXA1	-0.965428544905818	2.26075942359343	-0.42703727554137	0.669419971660469
ZSCAN29	FOXA2	1.62477051152521	2.44034767103614	0.665794686064284	0.505655580884501
ZSCAN29	FOXA3	5.54508723649685	2.45297755277259	2.26055359953427	0.0239449114920238
ZSCAN29	FOXC1	-0.615655631996165	1.50942927351295	-0.407873123172792	0.683431214061062
ZSCAN29	FOXC2	-3.80551122232033	2.02934122065996	-1.87524462795012	0.0609738332671872
ZSCAN29	FOXD1	-0.18720315444153	2.35876305423344	-0.0793649680520234	0.936754042466919
ZSCAN29	FOXD2	0.0304214997274947	1.31121511720749	0.0232009983169533	0.981493355811589
ZSCAN29	FOXD3	-0.433442498488726	2.09962533173486	-0.206438021078068	0.83647976512944
ZSCAN29	FOXD4	-3.21422904973589	1.35125975818626	-2.37869072194543	0.0175120413567093
ZSCAN29	FOXE1	-0.474740243521866	2.58711848897138	-0.183501546429216	0.854431939569207
ZSCAN29	FOXF1	-1.14458012143464	1.40250142133199	-0.81609908127409	0.41458680376983
ZSCAN29	FOXF2	-3.48302463314086	1.69544976249308	-2.05433667820345	0.0401344354957148
ZSCAN29	FOXH1	-2.73817386001086	1.64040487229075	-1.66920612481913	0.0953073658401962
ZSCAN29	FOXJ1	-0.412396456299018	3.00702280355642	-0.137144439281031	0.890936986299692
ZSCAN29	FOXJ2	0.512553913225291	0.505904612678513	1.01314338786431	0.311172417159939
ZSCAN29	FOXJ3	0.907527068184016	0.5142232618175	1.76485028113353	0.0778140088295963
ZSCAN29	FOXK1	1.36546430881875	0.725822689579407	1.88126429281234	0.0601500672827199
ZSCAN29	FOXK2	0.551963832730722	0.385293237587706	1.43258115866899	0.152208054478532
ZSCAN29	FOXL1	-2.10965001792375	1.76826163689846	-1.19306440512055	0.233052856859422
ZSCAN29	FOXL2	-0.533041350487409	2.36504986642377	-0.225382710975743	0.82171552188633
ZSCAN29	FOXM1	1.03086922840399	1.00945220366309	1.02121648222984	0.30733404016465
ZSCAN29	FOXN1	-2.87855708850143	2.257735128215	-1.27497555073135	0.202536306192671
ZSCAN29	FOXN2	0.994532901426252	0.811333536835167	1.22580031056735	0.220486673921725
ZSCAN29	FOXN3	1.15796245773112	0.697371432551383	1.6604672971685	0.0970516753276922
ZSCAN29	FOXO1	1.05135106689812	0.815775607297267	1.28877482667242	0.19769620614318
ZSCAN29	FOXO3	0.339025587218781	0.631827486763095	0.536579358007416	0.591646223559898
ZSCAN29	FOXO3B	0.340199916149533	0.640304325555808	0.531309726596376	0.595291183433169
ZSCAN29	FOXO4	0.0594838978395802	0.739090869226982	0.0804825229430782	0.935865372057033
ZSCAN29	FOXP1	0.871621285535735	0.788617941347703	1.10525165588572	0.269246622716893
ZSCAN29	FOXP2	-0.464364228670485	2.54370250382496	-0.182554456730778	0.855174910026688
ZSCAN29	FOXP3	-0.54295958976934	1.44397678972573	-0.376016840182362	0.706963195074505
ZSCAN29	FOXP4	0.849953697643027	0.623689529560521	1.36278333587216	0.173177072403009
ZSCAN29	FOXQ1	-4.48152010680099	2.05736811536628	-2.17827819597716	0.0295571184704268
ZSCAN29	FOXRED1	-0.868828649296948	0.539349979505802	-1.61088102773832	0.107438385656839
ZSCAN29	FOXRED2	1.55022016042589	0.883555665281357	1.75452461156734	0.0795665050891817
ZSCAN29	FOXS1	-0.693099740893343	1.30173882439522	-0.532441475896944	0.594507497271552
ZSCAN29	FPGS	-0.402707433454613	0.501637301249341	-0.802786061665788	0.422239080116038
ZSCAN29	FPGT	0.417564598762914	0.6992437117177	0.597166040631472	0.550496225844899
ZSCAN29	FPR1	0.262892542341291	1.666407292859	0.15776007670385	0.874669346948531
ZSCAN29	FPR2	1.900593356166	2.09934842492442	0.905325354096201	0.365453873047485
ZSCAN29	FPR3	2.00033229066274	1.51058945633476	1.32420644290493	0.185657647964476
ZSCAN29	FRAS1	2.18213897130667	2.06135309787035	1.05859543110839	0.289972603036995
ZSCAN29	FRAT1	-2.67447772455677	0.771747433119043	-3.46548314873919	0.000545800059524806
ZSCAN29	FRAT2	0.302153368903406	0.707348213842164	0.427163542637895	0.669328029907648
ZSCAN29	FREM1	0.140840977901308	2.4623024513152	0.0571988944031143	0.954395185916714
ZSCAN29	FREM2	2.37442026221702	3.23200338703636	0.734658964696905	0.462674241731359
ZSCAN29	FRG1	-0.237087013319444	0.533656815002726	-0.444268688517044	0.656919227030552
ZSCAN29	FRK	2.23667826359481	1.20058774457999	1.86298608634997	0.0626803026308876
ZSCAN29	FRMD3	0.276838582174903	1.75303186378155	0.157919880348165	0.874543444886678
ZSCAN29	FRMD4A	-1.50501675721687	0.903953527706305	-1.66492713517663	0.0961583049379428
ZSCAN29	FRMD4B	-0.000878427228174772	0.871992810505705	-0.00100737898018372	0.999196376175261
ZSCAN29	FRMD5	4.64140336386813	2.02193566525065	2.2955247506813	0.0218551050346847
ZSCAN29	FRMD6	-0.00429288550916862	1.16288279156568	-0.00369158916126772	0.997055087689424
ZSCAN29	FRMD8	-0.177383213279108	0.593144935159828	-0.299055429397387	0.764943578814211
ZSCAN29	FRMPD1	-2.9984426259486	2.30341336916346	-1.3017388307673	0.193226776638992
ZSCAN29	FRRS1	0.683001756400015	1.42803382122924	0.478281218726384	0.632527160641521
ZSCAN29	FRS2	0.399862955521388	0.699568012869281	0.571585533022512	0.567697527173384
ZSCAN29	FRS3	-0.882437992294216	0.639246748826261	-1.38043407168591	0.167680543972933
ZSCAN29	FRY	2.49435419829118	1.26329199868144	1.97448745095723	0.0485289754998544
ZSCAN29	FRYL	2.01310998969514	0.677351997995662	2.97202930773378	0.00301053996455857
ZSCAN29	FRZB	-1.01852248223095	1.60454870443005	-0.634771932705364	0.525684254838746
ZSCAN29	FSCN1	0.66887148957009	1.27660949104305	0.523943691679426	0.600403327418071
ZSCAN29	FSCN2	-3.34792817086359	1.46044963313744	-2.29239550265855	0.0220354015932371
ZSCAN29	FSD1	-2.99295144963107	2.09379750921207	-1.42943691377174	0.153109030064155
ZSCAN29	FSD1L	1.94196609801004	1.2327817588172	1.57527160352638	0.115427027875054
ZSCAN29	FSIP1	0.83587197642053	1.46320983330915	0.571259130025217	0.567918666869848
ZSCAN29	FST	0.223626471980678	2.25842156734159	0.0990189233110765	0.921137880777871
ZSCAN29	FSTL1	0.676372966309771	1.15025381786655	0.588020622756361	0.556616364979839
ZSCAN29	FSTL3	-0.708211483878647	1.32632055536863	-0.53396705721854	0.593451847549614
ZSCAN29	FSTL4	-2.32263178603683	2.61045243666555	-0.889743001409992	0.373761717705144
ZSCAN29	FTH1	1.52935658235221	0.710888047827336	2.15133252982144	0.0316261515698446
ZSCAN29	FTL	1.78235880412908	0.869882989781238	2.04896385498619	0.0406577657153974
ZSCAN29	FTO	0.4176753228095	0.526208629613005	0.793744722728465	0.427482932606958
ZSCAN29	FTSJ1	-0.0512782963571539	0.401578188938953	-0.127691935890843	0.898411705398911
ZSCAN29	FTSJ3	0.530376025420178	0.470361787722266	1.12759165235027	0.259691893087065
ZSCAN29	FUBP1	0.492122425558568	0.605211282620936	0.813141525431211	0.416279666076881
ZSCAN29	FUBP3	0.564917090517735	0.494822724733707	1.14165551071194	0.253798803027624
ZSCAN29	FUCA1	-0.241832051600976	0.81595340938489	-0.296379730532999	0.766985488522486
ZSCAN29	FUCA2	1.02579747634906	0.549294306853878	1.86748244711362	0.0620498442608083
ZSCAN29	FUK	0.101736979508582	0.595275913001135	0.170907267179123	0.86432218005557
ZSCAN29	FUNDC1	-0.521068633979592	0.555143475243993	-0.938619757262887	0.348093158800085
ZSCAN29	FUNDC2	-0.216733071909784	0.496772468937937	-0.436282373645109	0.662701320212409
ZSCAN29	FURIN	-0.11714353004765	0.775893152902172	-0.150978945502332	0.880014780672218
ZSCAN29	FUS	-0.969484455110789	0.494947167022078	-1.95876352004161	0.0503451968480229
ZSCAN29	FUT1	1.54860001581019	1.06610669476229	1.45257507847793	0.146573119763664
ZSCAN29	FUT10	0.706580265629666	0.684962379987268	1.03156069044668	0.30246191247747
ZSCAN29	FUT11	0.0234830961525025	0.790256148535404	0.0297158031557542	0.976298081189012
ZSCAN29	FUT2	0.208578871524037	1.4906268481658	0.139926952060934	0.888738486356487
ZSCAN29	FUT3	-1.22951612796778	2.23541376963261	-0.550017247218554	0.582398125081457
ZSCAN29	FUT4	2.22581354081485	0.997984934909475	2.23030775611533	0.0258901341637702
ZSCAN29	FUT6	-1.5715382845808	2.43691432022801	-0.644888608325695	0.519108460029008
ZSCAN29	FUT7	-1.73170644543274	1.64594303152476	-1.05210594307662	0.292938393672981
ZSCAN29	FUT8	-0.0152789246159166	0.9247975165833	-0.0165213728864295	0.986820881761047
ZSCAN29	FUZ	-0.425507399444223	1.094499924622	-0.388768779121825	0.697508232671133
ZSCAN29	FXN	0.115004947394905	0.523313377999499	0.21976305638228	0.82608877028658
ZSCAN29	FXR1	-0.538825391807703	0.455945090899234	-1.18177693446597	0.237501425981672
ZSCAN29	FXR2	0.973337237070187	0.40912923723261	2.37904590650606	0.0174952483901378
ZSCAN29	FXYD1	-1.91204093388809	2.32317749704338	-0.823028346444243	0.410636586434751
ZSCAN29	FXYD2	5.26352159018325	2.34811681619663	2.24159273247268	0.0251489174424318
ZSCAN29	FXYD3	-1.82948228333427	2.14100723534077	-0.854496076956547	0.392981118393831
ZSCAN29	FXYD5	-1.03895194799869	1.10589485915016	-0.939467201065652	0.347658237223412
ZSCAN29	FXYD6	1.18484400181124	1.46158365689002	0.810657670004583	0.417704539179858
ZSCAN29	FYCO1	0.175219838275782	0.734199288167644	0.23865432873557	0.811409694779497
ZSCAN29	FYN	-0.845329390820993	0.938491049035132	-0.900732502126772	0.367890504729007
ZSCAN29	FYTTD1	0.292978293623858	0.525551137993499	0.557468669447505	0.577299268863272
ZSCAN29	FZD1	0.122622040279401	0.9557090311121	0.128304783451416	0.897926805385463
ZSCAN29	FZD10	-0.895820950176955	2.13913417597187	-0.418777354052585	0.675445177748807
ZSCAN29	FZD2	0.279512111850202	1.1783233417563	0.237211724443638	0.81252837304688
ZSCAN29	FZD3	0.507443924912347	1.1011093580186	0.460847890554189	0.644981641023236
ZSCAN29	FZD4	-0.524595446145672	0.927027686464208	-0.565889728867258	0.571562373580662
ZSCAN29	FZD5	0.941622737317179	0.958091805665708	0.982810552964614	0.325876006455861
ZSCAN29	FZD6	0.242566118695994	1.08096540188781	0.22439767107474	0.82248168908141
ZSCAN29	FZD7	-1.06494748930462	1.34592966216588	-0.79123561894824	0.428944881862267
ZSCAN29	FZD8	2.01802912273255	1.40207114544606	1.43932005824892	0.150290656212079
ZSCAN29	FZD9	-2.25951631219185	1.95513795030049	-1.1556812714134	0.248015138165872
ZSCAN29	FZR1	-0.219291932163612	0.472576414850621	-0.46403486351076	0.642697250937013
ZSCAN29	G0S2	-2.40443069761291	1.68906205896062	-1.42353010942209	0.154812582986217
ZSCAN29	G2E3	1.32704302722702	0.717473971805498	1.84960441685091	0.0645880606085009
ZSCAN29	G3BP1	0.463971470254137	0.534339601155621	0.868308224302863	0.385379267182732
ZSCAN29	G3BP2	1.04411669467752	0.553664303464675	1.88582989393344	0.0595314621523358
ZSCAN29	G6PC3	-0.499147788771287	0.606380682127336	-0.823159120142402	0.41056225114407
ZSCAN29	G6PD	-0.532384909168521	0.981444975847659	-0.542450083570614	0.587597621184146
ZSCAN29	GAA	-1.01324256411178	0.842049624480644	-1.20330504836543	0.229068332516338
ZSCAN29	GAB1	1.6503431019112	0.75964237573065	2.17252638167248	0.0299887144341032
ZSCAN29	GAB2	1.28354758101308	0.928238631679656	1.38277759318258	0.166960735674915
ZSCAN29	GAB3	-0.726611296200959	1.17104317291332	-0.620482073597077	0.53504471833622
ZSCAN29	GABARAP	-0.364620718646121	0.437187069509199	-0.834015331367088	0.404419237065518
ZSCAN29	GABARAPL1	1.00356794328071	0.801148812194452	1.25266108868314	0.210545056179659
ZSCAN29	GABARAPL2	0.330680710963073	0.397008123466794	0.832931850551244	0.405029843198632
ZSCAN29	GABBR1	-1.2119672790472	1.35841252172303	-0.892193836309694	0.372447338953086
ZSCAN29	GABBR2	3.84527176456286	2.57715309531386	1.49206183037976	0.135915540490557
ZSCAN29	GABPA	0.195496867852619	0.646942342842963	0.30218592122679	0.762556677927253
ZSCAN29	GABPB1	1.01703889816439	0.475510988628225	2.13883363894153	0.0326273500179375
ZSCAN29	GABPB2	-0.567673807664306	0.71823833902268	-0.790369682070648	0.429450101575748
ZSCAN29	GABRA3	-0.299627588027168	2.74050101587543	-0.109333142477035	0.912954437211998
ZSCAN29	GABRB2	-0.00366860879413977	2.46711598031269	-0.00148700297165389	0.998813762446372
ZSCAN29	GABRB3	-0.269046853756894	2.99332889292161	-0.0898821557474407	0.928394135153964
ZSCAN29	GABRD	-1.05576324208749	1.46581964441718	-0.720254532069167	0.471492426705625
ZSCAN29	GABRE	-1.22103718685784	1.96681077186746	-0.620820876274987	0.534821818311215
ZSCAN29	GABRP	-2.02928180119612	3.21743917634984	-0.630713337524011	0.528334258681412
ZSCAN29	GABRQ	-0.327273727688545	2.29845123453129	-0.142388806328225	0.886794056463879
ZSCAN29	GAD1	0.351745609432172	2.50549399871866	0.140389723388705	0.888372927257264
ZSCAN29	GADD45A	0.208547316674528	0.887087587318462	0.235092137074013	0.814172717310445
ZSCAN29	GADD45B	-1.5401473539979	1.03310257337932	-1.49079810048291	0.136247083399865
ZSCAN29	GADD45G	-1.33250798928489	1.41316362540741	-0.942925479631373	0.345886982868044
ZSCAN29	GADD45GIP1	-1.30482123481089	0.734088966570462	-1.77747016265179	0.0757150030794706
ZSCAN29	GAK	0.577669389611261	0.480589993117441	1.20200045336794	0.229573221109727
ZSCAN29	GAL	-5.20858790683624	2.97967076307734	-1.74804141832667	0.0806831705363767
ZSCAN29	GAL3ST1	-0.14966840088705	2.15837456299307	-0.0693431082135723	0.944726736947147
ZSCAN29	GAL3ST4	1.42443486184728	1.06053070088838	1.34313401833071	0.179453333086683
ZSCAN29	GALC	0.305541766515429	1.0981767460291	0.278226403555017	0.780880985387618
ZSCAN29	GALE	-0.219643598948808	0.762561857728078	-0.288033812238129	0.773364873413488
ZSCAN29	GALK1	-1.19438039368263	0.733127462410802	-1.6291578953475	0.103511867790642
ZSCAN29	GALK2	-0.674129372561816	0.531652631822303	-1.26798840485592	0.205019759869731
ZSCAN29	GALM	1.91548358129155	1.00308615345391	1.90959029261445	0.0563968215656069
ZSCAN29	GALNS	-0.173178002749428	0.650434653273697	-0.266249656099667	0.790087420569835
ZSCAN29	GALNT1	0.953009417517859	0.682687060180275	1.39596818675046	0.162952578591284
ZSCAN29	GALNT10	1.42083533183486	0.905934859787357	1.5683636814333	0.117029591417917
ZSCAN29	GALNT11	0.264214364955295	0.645373011506972	0.409397914453138	0.682312327761939
ZSCAN29	GALNT12	-1.55267818543489	1.37069355910318	-1.13276828006019	0.25751182767329
ZSCAN29	GALNT13	-1.5546904794302	2.52044055296698	-0.616832830117763	0.537448543274617
ZSCAN29	GALNT14	2.08274214074651	2.31670590649724	0.89901015701019	0.368806860312977
ZSCAN29	GALNT2	0.264322145532196	0.628035069814296	0.420871633188181	0.673915513944375
ZSCAN29	GALNT3	2.50737973448835	1.43177409430212	1.75123976922526	0.080130704313839
ZSCAN29	GALNT4	0.320765323949589	1.04597748048169	0.306665611770026	0.759144989256303
ZSCAN29	GALNT5	1.57559548113246	2.25035624743462	0.700153801394165	0.483951362258373
ZSCAN29	GALNT6	0.76441232749824	1.4229918887404	0.537186707490566	0.591226785443305
ZSCAN29	GALNT7	1.77749864638855	1.06056769295244	1.67598792439198	0.0939710849961854
ZSCAN29	GALT	-1.19543206893918	0.582889469337512	-2.05087264708668	0.0404711838607691
ZSCAN29	GAMT	-3.16232058485151	1.45691764554944	-2.17055548370335	0.0301378459929334
ZSCAN29	GAN	1.64049459796342	1.00259490766076	1.63624868371913	0.10201960933873
ZSCAN29	GANAB	-0.233464427519264	0.441257754092832	-0.529088555053806	0.596830616594107
ZSCAN29	GANC	0.364282379910682	0.590367387132263	0.617043535687498	0.537309599958299
ZSCAN29	GAP43	0.740791846645607	2.32933909433849	0.31802662327959	0.750513711009775
ZSCAN29	GAPDH	-1.32419961485966	0.616091207381859	-2.14935645728004	0.0317826634085161
ZSCAN29	GAPT	-1.07527113781283	1.7090989271825	-0.629145054572965	0.529360069058511
ZSCAN29	GAPVD1	1.00028097494909	0.464341814523139	2.15419103699789	0.0314009190126962
ZSCAN29	GAR1	-0.176350838513663	0.48696128347162	-0.362145502115551	0.717299730989638
ZSCAN29	GARNL3	-2.80042997104293	1.25394540726066	-2.2332949702816	0.0256921111530492
ZSCAN29	GARS	1.16573548426777	0.473365122346296	2.46265605393497	0.0139147810889349
ZSCAN29	GART	1.06469801797793	0.521574087447504	2.04131693579408	0.041412578187122
ZSCAN29	GAS1	0.961263316426809	1.69772014031708	0.566208348242412	0.571345846305125
ZSCAN29	GAS2	1.28322041194814	1.91035287795539	0.671719045604572	0.501876993719132
ZSCAN29	GAS2L1	-0.446971732740918	0.660802934797664	-0.676407003061782	0.498897626834668
ZSCAN29	GAS2L3	1.71131046980494	1.71580165159712	0.997382458637919	0.318756846521321
ZSCAN29	GAS5	-0.484858351284259	0.926657092041774	-0.523233842861908	0.600897021698715
ZSCAN29	GAS6	-2.02791056375999	1.147437430143	-1.76733868922792	0.0773964102902105
ZSCAN29	GAS7	-0.0114424245611335	1.29756635460963	-0.00881837334983613	0.992965344379661
ZSCAN29	GAS8	-0.758270467762062	0.632391045511296	-1.19905313831411	0.230716772067789
ZSCAN29	GATA2	-1.53526270966689	1.44440123270663	-1.06290598131794	0.28801384137017
ZSCAN29	GATA3	-0.335381377442488	1.73767987728596	-0.193005272044879	0.846983742252665
ZSCAN29	GATA4	-2.32617538616658	3.18177117265908	-0.731094494209822	0.464847745622603
ZSCAN29	GATA6	2.03886101129535	1.47797025208951	1.3795007094445	0.167967873279154
ZSCAN29	GATAD1	0.173974134060241	0.529110691563427	0.328804798002057	0.742354008059288
ZSCAN29	GATAD2A	0.606365466776277	0.407030136479889	1.4897311339654	0.136527491212703
ZSCAN29	GATAD2B	0.629359576493667	0.518001895152212	1.21497543229785	0.224586974212788
ZSCAN29	GATC	0.885065295821095	0.800505675687031	1.10563275527246	0.26908162889914
ZSCAN29	GATM	1.32743309025623	1.67600323229174	0.792022989383569	0.428485801174324
ZSCAN29	GBA	-0.533025876771052	0.571371399017729	-0.932888621459529	0.351043551919922
ZSCAN29	GBA2	0.0805569637934962	0.530384936792436	0.151883958621966	0.879301054349196
ZSCAN29	GBAP1	-0.93037361348785	0.648143474159482	-1.43544392650773	0.15139125466805
ZSCAN29	GBE1	-0.634357861097559	0.723791091459018	-0.876437785133305	0.380947318360669
ZSCAN29	GBF1	0.702899485767368	0.468726736052849	1.49959332741821	0.133952550915119
ZSCAN29	GBGT1	-1.22085905711268	1.13161033647399	-1.07886877466742	0.28083809904389
ZSCAN29	GBP1	-0.98123930539742	1.44293110793305	-0.680031984897057	0.496600287042434
ZSCAN29	GBP2	-0.602941241756175	1.1444550736818	-0.526836968633873	0.598392977979306
ZSCAN29	GBP3	-3.9117917955361	1.47087258257925	-2.65950418946322	0.00791776683994136
ZSCAN29	GBP4	-0.0595308552461358	1.56545377731076	-0.0380278588285129	0.969671067475748
ZSCAN29	GBP5	0.228664534624215	2.10264423699506	0.108750938747016	0.913416127947924
ZSCAN29	GBP6	-2.17616221988676	2.41900037742804	-0.899612186997887	0.368486395121957
ZSCAN29	GCA	0.551489170927984	0.810161801444592	0.680714852199435	0.496168151338208
ZSCAN29	GCAT	-0.0853591184230744	0.967768847851706	-0.0882019695225345	0.92972917567456
ZSCAN29	GCC1	1.3507398661318	0.459940817595996	2.93676885037472	0.00337248012932204
ZSCAN29	GCC2	0.840432637616169	0.778796655329476	1.07914258730428	0.280716081801331
ZSCAN29	GCDH	0.152406523471687	0.575753441985566	0.264707967608656	0.791274668371534
ZSCAN29	GCH1	1.63896434804428	0.970513821450328	1.68875940952085	0.0914954586319933
ZSCAN29	GCHFR	-1.51508362527467	1.03879890927275	-1.458495587308	0.144935567137508
ZSCAN29	GCLC	2.63186635263099	1.0910758517179	2.41217542161446	0.0159897372071753
ZSCAN29	GCLM	2.14980668426069	1.09764582339173	1.95856134870335	0.0503689153709708
ZSCAN29	GCNT1	0.418054191770863	1.33368510687724	0.313457944169233	0.753980976032121
ZSCAN29	GCNT2	0.0801975102137256	1.51031090881535	0.0531000006327376	0.957660052364909
ZSCAN29	GCNT3	2.18816967021076	2.41966225191251	0.90432855597149	0.365981842468052
ZSCAN29	GCNT4	-0.546368553841183	1.73591201002363	-0.314744382599062	0.753004165565633
ZSCAN29	GCOM1	-1.8169779114516	1.60279477380779	-1.13363104319025	0.257149726272202
ZSCAN29	GCSH	0.495456713568066	1.18295770678438	0.418828763468525	0.675407612152973
ZSCAN29	GDA	2.80176008457741	2.87903314370063	0.973160066151966	0.330647316335898
ZSCAN29	GDAP1	-2.00732068445847	1.10434286620815	-1.81766075181957	0.0693365979693511
ZSCAN29	GDAP2	0.858313328141704	0.543632358635781	1.57884885714971	0.114603959695026
ZSCAN29	GDE1	0.992869537076746	0.469321249160533	2.11554354049103	0.0345655643340044
ZSCAN29	GDF10	1.01910698627181	2.47381609956794	0.411957455709744	0.680435717534675
ZSCAN29	GDF11	2.35750355939209	1.05611257124639	2.23224647028851	0.0257614665334823
ZSCAN29	GDF15	4.68367969560834	1.93190137804266	2.42438860950225	0.0154642018752038
ZSCAN29	GDF5	0.588906125162606	2.23905024272592	0.26301603864219	0.792578173765683
ZSCAN29	GDF6	-2.69348250408342	2.20853008155747	-1.21958153369772	0.222835633701516
ZSCAN29	GDF9	-1.32518693135954	1.06533136882627	-1.24391993903228	0.213744017767448
ZSCAN29	GDI1	0.123713471530679	0.470791863442442	0.262777420633574	0.792762057984443
ZSCAN29	GDI2	0.291378260974502	0.400659753730701	0.727246144044577	0.467200719333479
ZSCAN29	GDPD1	1.73849233849603	1.23433320828518	1.40844654168485	0.159228122123716
ZSCAN29	GDPD2	0.537603744693682	2.42628582469668	0.221574778709714	0.82467828022847
ZSCAN29	GDPD3	-1.18297757429045	1.57037896250377	-0.753307069526925	0.451396180021251
ZSCAN29	GDPD5	-1.26905899823485	1.09547191637559	-1.15845872382889	0.246880867526569
ZSCAN29	GEM	0.476009341810755	1.43022104615308	0.332822218699057	0.739319932364836
ZSCAN29	GEMIN4	0.720331491946943	0.486162252980608	1.48166890278023	0.138660747681499
ZSCAN29	GEMIN5	0.875342903697508	0.531310717511024	1.64751599176869	0.0996837148433823
ZSCAN29	GEMIN6	-0.0989485994486281	0.58753321287137	-0.168413627146371	0.866283003949021
ZSCAN29	GEMIN7	-0.77347584348167	0.480298999491537	-1.61040486093142	0.107542240136836
ZSCAN29	GEMIN8	-0.103211344423817	0.57745983671048	-0.178733373063248	0.858173762808988
ZSCAN29	GEMIN8P4	-0.626445803442895	0.823321421380524	-0.760876356639047	0.446863209487687
ZSCAN29	GEN1	0.743659581643642	0.765396261884101	0.971600749411877	0.33142248581716
ZSCAN29	GET4	0.241833351044963	0.534408285288785	0.452525452359482	0.650962875762007
ZSCAN29	GFER	0.200305801498491	0.499108275116709	0.401327350165958	0.688242364314168
ZSCAN29	GFI1	-0.277582946770824	1.47551400545246	-0.188126270401415	0.850805815991769
ZSCAN29	GFM1	-0.271500142870117	0.548007827185836	-0.495431140581224	0.620376092925034
ZSCAN29	GFM2	1.79747769810171	0.55669047184087	3.22886377443787	0.00127259369067103
ZSCAN29	GFOD1	-1.57586525050142	1.04921349597399	-1.50194908524174	0.13334308096791
ZSCAN29	GFOD2	0.346439560356092	0.439054265818544	0.789058636545105	0.430215672617936
ZSCAN29	GFPT1	1.97979338829754	0.708818540049355	2.79308917083304	0.00529412365330297
ZSCAN29	GFPT2	-0.641397387638942	1.78488749504741	-0.359348916622841	0.719390034065794
ZSCAN29	GFRA1	-0.359024766581924	2.41246539167666	-0.148820690991303	0.88171725166353
ZSCAN29	GFRA2	-1.1226476300491	1.83995190668164	-0.610150529463457	0.541864333434901
ZSCAN29	GFRA3	-4.31546727105113	2.60072659254888	-1.65933138970279	0.0972802725031886
ZSCAN29	GGA1	0.0560500674701228	0.469482123250531	0.119387011122067	0.904986435636945
ZSCAN29	GGA2	0.889016778983641	0.516996070707894	1.71958130700367	0.0857367704183075
ZSCAN29	GGA3	0.339050451177536	0.455099226686219	0.745003355963299	0.456398792358997
ZSCAN29	GGCT	-0.513390260306632	0.600945035648756	-0.854304852942827	0.393086997602457
ZSCAN29	GGCX	0.139812013484113	0.511274246692371	0.273457961922804	0.784542846476355
ZSCAN29	GGH	-1.67222246111332	1.04581849749617	-1.59896049373466	0.110062342749565
ZSCAN29	GGN	-0.725031461310216	1.26869718071293	-0.571477159666102	0.567770946099258
ZSCAN29	GGNBP2	-0.473414233079478	0.390850425538352	-1.21124144211281	0.226013928897513
ZSCAN29	GGPS1	-0.287435057254265	0.447763764392105	-0.641934609524497	0.521024141777964
ZSCAN29	GGT1	-0.436117900695776	1.53391629239368	-0.284316623311442	0.77621115769436
ZSCAN29	GGT3P	-0.600976774078984	1.6280302051232	-0.369143503718658	0.712078395631617
ZSCAN29	GGT5	-0.0341183994038321	1.24247396351013	-0.0274600518045817	0.978096842458621
ZSCAN29	GGT6	1.25399032547037	2.48283635704013	0.505063622866107	0.613596223119871
ZSCAN29	GGT7	-0.116486812767477	1.12472261915633	-0.103569369712557	0.917526411291608
ZSCAN29	GGTLC2	-1.26587507000919	1.56078838524306	-0.811048494451766	0.417480150732363
ZSCAN29	GHDC	-0.514860924306259	0.630048586300942	-0.817176540826863	0.413971095652278
ZSCAN29	GHITM	0.819256943247076	0.463676419655711	1.76687213004144	0.0774745675790901
ZSCAN29	GHR	0.395359917174995	1.75534149606704	0.225232479298658	0.821832361584971
ZSCAN29	GHRLOS	1.00094074577129	1.14719209134794	0.872513638579221	0.383082699211743
ZSCAN29	GIGYF1	-0.263441972325298	0.661770814595575	-0.398086416800194	0.690629151719919
ZSCAN29	GIGYF2	-0.313535601148531	0.470656502715197	-0.66616651281722	0.505417987683831
ZSCAN29	GIMAP1	-0.741648233232684	1.21160799062501	-0.612118968322503	0.540561671091322
ZSCAN29	GIMAP2	-0.602787142795971	1.21230558098168	-0.497223762929356	0.619111875089654
ZSCAN29	GIMAP4	-0.170278234928651	1.18998933083333	-0.143092236641658	0.886238595568315
ZSCAN29	GIMAP5	-0.804886618541756	1.2399298482014	-0.649138836127943	0.516358569745044
ZSCAN29	GIMAP6	-0.275733958749682	1.17994332020824	-0.233684071113703	0.81526552769752
ZSCAN29	GIMAP7	-0.914927849232495	1.30967688038816	-0.698590517197898	0.48492776137852
ZSCAN29	GIMAP8	-0.554352301113953	1.10616966437605	-0.501145817831339	0.616349843833312
ZSCAN29	GIN1	0.751535817183465	0.563721179079993	1.33316938421577	0.182700151631158
ZSCAN29	GINS1	0.342384375045945	0.857921706313911	0.399085805296862	0.689892821661632
ZSCAN29	GINS2	-0.645146011076937	0.917799877006288	-0.702926669789167	0.482222107951815
ZSCAN29	GINS3	1.12979147494953	0.684837142423028	1.64972283914422	0.099231240602
ZSCAN29	GINS4	0.40300295133985	0.859792642934816	0.468721097640752	0.639344345772329
ZSCAN29	GIPC1	-0.0253683912343599	0.59664564096626	-0.0425183551048426	0.966091739351876
ZSCAN29	GIPC2	-2.01372781039756	1.91902757753472	-1.04934803124846	0.294204950674716
ZSCAN29	GIPC3	-0.0104480869746597	1.09512507669181	-0.00954054216913894	0.992389267553321
ZSCAN29	GIPR	0.0237902483972174	1.90725864172315	0.0124735302684085	0.990049655717925
ZSCAN29	GIT1	0.0409049666869716	0.512198145628983	0.07986160636474	0.936359109982779
ZSCAN29	GIT2	0.200039058258971	0.454034467503766	0.440581217013688	0.65958642852437
ZSCAN29	GJA1	-1.92716308834446	1.450144794061	-1.32894528617905	0.184089589357067
ZSCAN29	GJA3	-1.17908794223946	2.17678693463954	-0.541664378573968	0.588138719085243
ZSCAN29	GJA4	-1.0358796558616	1.10905456463252	-0.934020461116655	0.350459626121639
ZSCAN29	GJA5	-0.607925667721444	1.35162504720563	-0.449773899187705	0.652945366791645
ZSCAN29	GJA9	-1.0566381393575	1.07838641328347	-0.979832577953433	0.327343546758724
ZSCAN29	GJB1	1.1074960759182	2.570454423645	0.430856141906506	0.666641452353341
ZSCAN29	GJB2	-1.28692146123856	2.10741124338615	-0.610664608190455	0.541523978086295
ZSCAN29	GJB3	-8.30177299729443	2.1039347014643	-3.94583206005232	8.35956816484429e-05
ZSCAN29	GJB4	-3.10101065644052	2.25282382976707	-1.37649940286771	0.168894313952533
ZSCAN29	GJB5	-5.32078649990996	2.41721256424325	-2.2012075307807	0.0278893254374935
ZSCAN29	GJB6	-4.12877801220931	2.98081662113935	-1.38511640834557	0.166244693165556
ZSCAN29	GJB7	-4.59450119760803	2.28205908596527	-2.01331386459901	0.044278903221984
ZSCAN29	GJC1	0.936469934121645	1.19980518292837	0.78051832701372	0.435222070917648
ZSCAN29	GJC2	-1.02245634646686	1.38804824356996	-0.736614416107885	0.46148428246004
ZSCAN29	GJD3	-1.00039824651838	1.31935365335732	-0.758248740944252	0.448433847702473
ZSCAN29	GK	0.403428476204651	1.0128899037585	0.398294498452063	0.69047581700777
ZSCAN29	GK3P	1.15710017741397	1.14078689433445	1.01430002672763	0.310620555278609
ZSCAN29	GK5	1.41444932489653	0.768986185808809	1.83936896526799	0.0660794437668997
ZSCAN29	GKAP1	-0.353863196293225	1.16317931768213	-0.304220674245111	0.761006452882531
ZSCAN29	GLA	0.0353583953646073	0.669457534221698	0.0528164873156808	0.957885904395642
ZSCAN29	GLB1	1.30883087803578	0.55577871131818	2.35494964341389	0.0186670732615473
ZSCAN29	GLB1L	-0.630236939169673	0.989436830101533	-0.636965311979543	0.524254955745058
ZSCAN29	GLB1L2	-0.256232923046665	2.09680209324365	-0.122201768050644	0.902757333484845
ZSCAN29	GLCCI1	0.440445154286924	1.02484616914122	0.429767088514365	0.667433358114826
ZSCAN29	GLCE	1.24263784011875	0.784561991595816	1.58386189164121	0.113458329206359
ZSCAN29	GLDC	2.73400162448522	2.63294643393593	1.03838102790349	0.299277818935213
ZSCAN29	GLDN	-1.43167667508638	1.79610742045416	-0.797099693917173	0.425532678672919
ZSCAN29	GLE1	0.416716532415793	0.425864719532128	0.978518560714808	0.327992455564321
ZSCAN29	GLG1	0.561612712794874	0.450020315179008	1.24797191116023	0.212256796256278
ZSCAN29	GLI1	0.0643353071004951	1.68145450074748	0.0382616996605588	0.969484659645324
ZSCAN29	GLI2	0.112830657024189	1.66145255131647	0.0679108512215931	0.94586661256452
ZSCAN29	GLI3	-0.561304616784337	1.32800406629627	-0.422667844948534	0.672604632946427
ZSCAN29	GLI4	-1.23574933672036	0.905833134592419	-1.36421299854127	0.172726911027489
ZSCAN29	GLIPR1	0.0769339179235144	1.17741775781266	0.0653412243980744	0.947911951559278
ZSCAN29	GLIPR1L2	-3.70363148828403	1.41316683942064	-2.62080271413843	0.00887035752931683
ZSCAN29	GLIPR2	-1.58621551998073	1.09898870350873	-1.4433410597547	0.149155388432516
ZSCAN29	GLIS1	0.503893067860417	1.81648660886077	0.277399825246408	0.781515399231643
ZSCAN29	GLIS2	0.506562627686536	1.09412205234637	0.462985483749462	0.643449063669022
ZSCAN29	GLIS3	0.445071325546175	1.44551826936097	0.307897406058334	0.758207685652771
ZSCAN29	GLMN	0.969482082407563	0.758256199274818	1.27856796071665	0.201268023649434
ZSCAN29	GLO1	0.493849218905215	0.574442065004557	0.859702394707632	0.390105073845556
ZSCAN29	GLOD4	0.0887657172305829	0.398673182728084	0.222652842168032	0.823839238167541
ZSCAN29	GLOD5	-0.846332885333494	1.84646433001852	-0.458353227611499	0.646772135293515
ZSCAN29	GLRB	0.237208603084779	2.12660190321656	0.111543492332059	0.911201886795231
ZSCAN29	GLRX	-1.5026791673499	0.981554877751098	-1.53091712079592	0.126023122454263
ZSCAN29	GLRX2	0.307524819203234	0.660488249829529	0.465602256031966	0.641574997766674
ZSCAN29	GLRX3	0.621135532260813	0.495557172778734	1.25340841860471	0.210273176792901
ZSCAN29	GLRX5	-0.197743312321927	0.421038574563974	-0.469656046424508	0.638676287893659
ZSCAN29	GLS	0.830307050956082	0.907359605704345	0.915080466152722	0.360312081856748
ZSCAN29	GLS2	-0.492148438365347	1.75049614247071	-0.281147970809414	0.778639802098495
ZSCAN29	GLT1D1	-0.0662363383169451	1.86886456562345	-0.0354420216078359	0.971732493751266
ZSCAN29	GLT8D1	-0.201942300358771	0.419328371748407	-0.481585110773127	0.630178413517397
ZSCAN29	GLT8D2	0.625242574171524	1.39719682154814	0.447497850359218	0.654587114355659
ZSCAN29	GLTP	0.0527878430571977	0.719170495858729	0.0734010131966916	0.94149783680538
ZSCAN29	GLUD1	0.57638876173922	0.531229254623065	1.08500945067153	0.278110329372065
ZSCAN29	GLUD2	1.2430877820105	0.94346316750111	1.31757955671231	0.187867000176401
ZSCAN29	GLUL	-0.100399105538733	0.982592851585991	-0.10217772842198	0.918630712419778
ZSCAN29	GLYATL1	1.29479791854598	2.32224014680745	0.557564177988238	0.577234051164429
ZSCAN29	GLYATL2	-2.59759481591222	2.7909764427489	-0.930711838382189	0.352168307144113
ZSCAN29	GLYCTK	-1.38759301420986	0.940351314837821	-1.47561128730827	0.140280428164159
ZSCAN29	GLYR1	0.22946892117317	0.496482479209552	0.462189363738487	0.644019676077149
ZSCAN29	GM2A	0.0584851747670356	0.686703599862602	0.0851680037482511	0.932140399902705
ZSCAN29	GMCL1	1.53841537688811	0.908708201663055	1.69296961782958	0.0906909485912804
ZSCAN29	GMDS	0.17547608878415	0.807368398779957	0.21734327111306	0.827973534861656
ZSCAN29	GMEB1	0.0745628651291921	0.49137007039274	0.151744824566942	0.879410774162959
ZSCAN29	GMEB2	-0.0398362005243031	0.439326869496947	-0.0906755386255289	0.927763799756376
ZSCAN29	GMFB	1.26710421093492	0.637498452711303	1.98761927271491	0.0470546706266692
ZSCAN29	GMFG	-0.811242450435214	1.15049482725582	-0.705124813442409	0.480853664645481
ZSCAN29	GMIP	0.832442179387945	0.64199852016778	1.29664189750842	0.194975033288758
ZSCAN29	GMNN	0.102240337723583	0.722839768638779	0.141442602025229	0.887541310625854
ZSCAN29	GMPPA	-0.0461378795054141	0.489279064123125	-0.0942976777232466	0.924886626008965
ZSCAN29	GMPPB	-0.508166247320133	0.583921416373837	-0.870264787470641	0.38430974621316
ZSCAN29	GMPR	-1.35446290431188	1.60358805826486	-0.844645167648269	0.398457977329273
ZSCAN29	GMPR2	-0.103185606621905	0.386271049532013	-0.267132643636949	0.789407655018888
ZSCAN29	GMPS	0.496852788984256	0.525125227240617	0.94616057886816	0.344235256716308
ZSCAN29	GNA11	1.20462424652433	0.898319980272084	1.34097456694603	0.180153285899567
ZSCAN29	GNA12	0.584339518676045	0.558054735530115	1.04710072591887	0.295239728221331
ZSCAN29	GNA13	1.10166516446238	0.579420542210181	1.90132224214922	0.0574716249876504
ZSCAN29	GNA14	-0.99021041428877	1.53246288945998	-0.646156211089525	0.518287531674196
ZSCAN29	GNA15	-0.458651289568937	1.18907693160143	-0.385720450359116	0.699764218618567
ZSCAN29	GNAI1	4.19502645486963	1.13847305940314	3.68478324561227	0.000237912795571799
ZSCAN29	GNAI2	-0.362426193480291	0.490560786767733	-0.738799763976833	0.460156450774908
ZSCAN29	GNAI3	-0.0168207632725581	0.396111794406907	-0.0424646867628459	0.966134513938031
ZSCAN29	GNAL	0.409831080589857	1.68909502922383	0.242633524756853	0.808326001578768
ZSCAN29	GNAO1	-0.36185482799869	1.77944339407631	-0.203352817630102	0.838889785699278
ZSCAN29	GNAQ	1.36203889657894	0.658344235072654	2.06888558297868	0.0387459589599065
ZSCAN29	GNAS	-0.739285254686411	0.5448961393205	-1.35674526086443	0.175087982764405
ZSCAN29	GNAZ	-0.875267738844923	1.68645929811236	-0.518997250526356	0.603847347936172
ZSCAN29	GNB1	0.606775117178687	0.346938377217811	1.74894205145183	0.0805272876105121
ZSCAN29	GNB1L	-0.144646854416897	0.822215915699107	-0.175923199314267	0.860380546701819
ZSCAN29	GNB2	-0.317171798172279	0.439324112863145	-0.721953994524042	0.470447236712672
ZSCAN29	GNB3	-1.34280098108673	1.56570066693202	-0.85763582365839	0.391245140859938
ZSCAN29	GNB4	-0.136455411007413	1.04239632780828	-0.130905498577802	0.895869482490393
ZSCAN29	GNB5	-1.15299037594485	0.711722830709866	-1.61999914319858	0.105464977062456
ZSCAN29	GNE	-0.135783519409842	1.03643576365538	-0.13101006755204	0.895786776673616
ZSCAN29	GNG10	0.316017900248733	0.624437709395054	0.506083946395368	0.61287998357699
ZSCAN29	GNG11	-1.39001264156938	1.10138528379507	-1.26205848400278	0.207144768613981
ZSCAN29	GNG12	1.27549874290665	0.796910395125377	1.60055478094997	0.109708498282189
ZSCAN29	GNG2	0.404182076171682	1.14130229469257	0.354141122865749	0.723288184348847
ZSCAN29	GNG4	-1.16807226383203	2.47918247557357	-0.471152194459503	0.637607841676713
ZSCAN29	GNG5	-0.0699223377997855	0.464469737366901	-0.150542289786582	0.880359178221004
ZSCAN29	GNG7	1.63134530841419	1.28443399637059	1.2700888586131	0.204270873053464
ZSCAN29	GNGT2	-0.552748162454456	1.25685101574342	-0.439788133621795	0.660160645219245
ZSCAN29	GNL1	-0.171930505514612	0.461051208062195	-0.37290978205488	0.70927387266721
ZSCAN29	GNL2	0.0767385622326433	0.45943975502345	0.167026386797386	0.867374190180311
ZSCAN29	GNL3	0.531192514453861	0.532483594796235	0.997575361278748	0.318663292083661
ZSCAN29	GNL3L	1.01697067229627	0.567427009198084	1.79224932160615	0.0733159001898905
ZSCAN29	GNLY	-3.38403335238623	2.02745859858448	-1.66910108780957	0.095328181446957
ZSCAN29	GNMT	-1.32780499807498	1.69469126160077	-0.78350849394288	0.433465393226306
ZSCAN29	GNPAT	0.794870497765108	0.429975116585809	1.84864301933732	0.0647269497044917
ZSCAN29	GNPDA1	-0.0199355878836212	0.552309583106929	-0.0360949519859436	0.971211960064934
ZSCAN29	GNPDA2	1.10933798801225	0.732140642817794	1.51519793211143	0.129955342871435
ZSCAN29	GNPNAT1	0.98931673026782	0.633221846325325	1.56235407228756	0.118437935919453
ZSCAN29	GNPTAB	1.75585328488259	0.709577721438587	2.47450452830283	0.013463699583535
ZSCAN29	GNPTG	-0.803041484597142	0.542646468314394	-1.47986125679875	0.139142557819701
ZSCAN29	GNRH1	1.0836079080846	1.24890314280812	0.867647674941504	0.385740755656486
ZSCAN29	GNRHR2	-1.16902288885612	0.668090015196335	-1.74979847365714	0.0803792840126077
ZSCAN29	GNS	0.66015205874062	0.59542491337944	1.10870748587561	0.267752991512671
ZSCAN29	GOLGA1	-0.00169963965412467	0.445504028553005	-0.00381509379307993	0.996956564111247
ZSCAN29	GOLGA2	0.453142434053759	0.487751118689613	0.929044376712383	0.353031436407069
ZSCAN29	GOLGA3	0.624321377662746	0.453545782412383	1.37653441366386	0.168883484771058
ZSCAN29	GOLGA4	0.636349952869053	0.775266277696215	0.820814694481531	0.411896099791653
ZSCAN29	GOLGA5	-0.0372369711654814	0.477155331046904	-0.0780395161545854	0.937808133026607
ZSCAN29	GOLGA6L10	0.614993042198352	1.13192284258271	0.543317105249967	0.587000790004231
ZSCAN29	GOLGA6L9	0.442171444205313	1.11785473042607	0.395553583278911	0.692496606001769
ZSCAN29	GOLGA7	0.177545421565749	0.451240845902581	0.393460439536716	0.694041291665894
ZSCAN29	GOLGA7B	1.54515604991087	1.89090438298694	0.817151868604849	0.413985188390259
ZSCAN29	GOLGA8A	-0.548631551262748	1.46245413923111	-0.375144448325192	0.707611709470255
ZSCAN29	GOLGA8B	-0.253711086413691	1.57206542557937	-0.161387104051467	0.871812564389196
ZSCAN29	GOLGB1	0.375798345292804	0.585425103272013	0.641923865567808	0.521031115928372
ZSCAN29	GOLIM4	3.40206583344135	1.27062679378454	2.67747056026447	0.00750756571613701
ZSCAN29	GOLM1	0.155634717918401	1.02359978137774	0.152046454825264	0.879172914301454
ZSCAN29	GOLPH3	0.332713179194499	0.532634772391571	0.624655385716918	0.532302347775708
ZSCAN29	GOLPH3L	0.714529152846635	0.699190939921277	1.02193708763887	0.306992958322969
ZSCAN29	GOLT1A	1.53781148258592	2.18027747724711	0.705328334872131	0.480727070588618
ZSCAN29	GOLT1B	0.840765166697171	0.667882431338634	1.25885204827447	0.208300450179723
ZSCAN29	GON4L	0.277214625289988	0.531473183344755	0.521596637379471	0.602036384637272
ZSCAN29	GOPC	0.0838288712435169	0.573346252792827	0.146209852833568	0.883777459753696
ZSCAN29	GORAB	0.897362574677639	0.714659942253493	1.25564974559514	0.209459305287654
ZSCAN29	GORASP1	0.23315018484782	0.399633973059243	0.583409320941933	0.559714802953258
ZSCAN29	GORASP2	0.25490622407191	0.34463389150258	0.739643518403068	0.459644353281086
ZSCAN29	GOSR1	0.280615851408093	0.376306329504703	0.745711218244565	0.455971124371395
ZSCAN29	GOSR2	-0.227804106321255	0.395972605600858	-0.575302692911242	0.565182047725505
ZSCAN29	GOT1	-0.0271661754936021	0.657222290924878	-0.0413348358214881	0.967035046910235
ZSCAN29	GOT2	0.291138047770736	0.492572219152147	0.59105657292623	0.554581021223611
ZSCAN29	GP1BA	1.13857031873146	1.97995259901592	0.575049281127921	0.565353366250452
ZSCAN29	GPA33	0.2843394678842	2.04376333808182	0.139125437170758	0.889371686729575
ZSCAN29	GPAA1	-0.487874021164507	0.58231769234842	-0.837814182146806	0.40228271702483
ZSCAN29	GPAM	1.82694993601642	0.846354312664283	2.15861124434431	0.0310553466846595
ZSCAN29	GPAT2	-1.17518820157924	2.22712843918442	-0.527669702789839	0.597814932573577
ZSCAN29	GPATCH1	0.227585486117405	0.542926759714034	0.419182665148568	0.67514903309846
ZSCAN29	GPATCH2	0.70480706106148	0.566522397506157	1.2440939037257	0.21368001214445
ZSCAN29	GPATCH3	-0.4115788731076	0.391153935797298	-1.05221713356576	0.29288740696507
ZSCAN29	GPATCH4	0.490774940797079	0.594154861267101	0.826005091922412	0.408946507214174
ZSCAN29	GPATCH8	1.03557406449039	0.555774634567744	1.86329853879678	0.0626363212489315
ZSCAN29	GPBAR1	0.128862199699786	1.25015747339866	0.103076774279854	0.917917279617709
ZSCAN29	GPBP1	0.279480879095585	0.440597080955725	0.634323038385427	0.525977019168546
ZSCAN29	GPBP1L1	0.449051671010845	0.402818102952547	1.1147752986259	0.265144259398422
ZSCAN29	GPC1	-0.782588240747221	1.19281271564239	-0.656086433758179	0.511879820352465
ZSCAN29	GPC2	2.65475880606447	1.61531735272246	1.64349055099924	0.100513301102114
ZSCAN29	GPC3	-1.092690150983	2.30276933702443	-0.474511334424378	0.635211721730673
ZSCAN29	GPC4	0.618255408770163	1.69609180065596	0.364517656727692	0.715528327153935
ZSCAN29	GPC6	1.6265947692962	1.78641866753021	0.910533907230732	0.362702831869488
ZSCAN29	GPCPD1	0.40011509240734	0.919164531412055	0.435303015655607	0.663411771570224
ZSCAN29	GPD1	-0.709610866114157	2.13157164291246	-0.332905003908095	0.739257453020582
ZSCAN29	GPD1L	1.07550429430341	0.922926849013302	1.16531911001747	0.24409479189729
ZSCAN29	GPD2	0.898254730105092	0.709360825617045	1.26628747693212	0.205627664205682
ZSCAN29	GPHN	0.229704462134262	0.792702609059167	0.289773818717326	0.772033580208432
ZSCAN29	GPI	-0.634971340654005	0.611804019834943	-1.03786722556238	0.299516906260773
ZSCAN29	GPIHBP1	-4.0819419907387	1.76404658064598	-2.31396496868237	0.0208185235053167
ZSCAN29	GPKOW	-0.106055226893852	0.414606697573919	-0.255797186862722	0.798146242623705
ZSCAN29	GPLD1	0.591952679906314	1.76233930126607	0.335890301873795	0.737005554394798
ZSCAN29	GPM6A	-3.38667687875587	2.56014243716287	-1.32284705319325	0.186109282677871
ZSCAN29	GPM6B	0.0522540929737749	1.37175765427555	0.0380928021876948	0.969619297262704
ZSCAN29	GPN1	0.22292464868248	0.402826203859496	0.55340155766092	0.58007970176689
ZSCAN29	GPN2	0.157373397165506	0.390865535455489	0.402627970210047	0.687285393566137
ZSCAN29	GPN3	0.427071013292017	0.492102186934784	0.86785026490568	0.385629865390142
ZSCAN29	GPNMB	0.143937408908919	1.5178620541255	0.0948290449172915	0.924464626914082
ZSCAN29	GPR1	-2.30784520554532	1.99276347023894	-1.15811296223159	0.247021872889655
ZSCAN29	GPR107	0.986277009708872	0.473616189816389	2.08243939061972	0.0374894232290002
ZSCAN29	GPR108	-0.65122620366869	0.426441829436504	-1.52711614742206	0.126965340617195
ZSCAN29	GPR132	-1.52842321916454	1.25071338140279	-1.22204115018764	0.221904451532143
ZSCAN29	GPR135	-1.50057439961278	1.09054309197934	-1.37598817566139	0.169052500940792
ZSCAN29	GPR137	-1.02008838879419	0.58075415652409	-1.75648917417929	0.0792306228565975
ZSCAN29	GPR137B	1.6127297726384	0.928669649116841	1.73660221820763	0.0826845108973682
ZSCAN29	GPR137C	-0.0856355249150984	1.20570500201549	-0.0710252713324967	0.943388115949143
ZSCAN29	GPR143	-1.23154345798879	2.19673519941916	-0.560624447732445	0.575146197431356
ZSCAN29	GPR146	-1.51190317456979	0.872048379229733	-1.73373772669039	0.0831919230203552
ZSCAN29	GPR153	-0.507374930840281	1.16742344620701	-0.434610879615923	0.663914047616396
ZSCAN29	GPR155	-0.21997649302987	1.16623715920559	-0.188620720317051	0.850418316322224
ZSCAN29	GPR157	1.81290328095909	1.41173343334242	1.28416827011517	0.199302445529995
ZSCAN29	GPR158	-3.71948627624992	2.66974511799994	-1.39319901782849	0.163787949205258
ZSCAN29	GPR160	2.00544901600258	1.36138938742929	1.47308994364167	0.140958861546504
ZSCAN29	GPR161	0.937057743977894	1.13201010822047	0.827782134782311	0.407939550636865
ZSCAN29	GPR162	-1.30154203381144	1.38998760902394	-0.93636952254948	0.349249694493904
ZSCAN29	GPR171	0.334136370407868	1.84343296450637	0.181257673504467	0.856192415546266
ZSCAN29	GPR173	0.106711223522316	1.805149957668	0.0591148802175815	0.952869316971319
ZSCAN29	GPR174	1.6591748586849	2.15796921744466	0.76885937263257	0.442110687354507
ZSCAN29	GPR176	-0.203043364044924	1.53129018531339	-0.132596268161524	0.894532356573802
ZSCAN29	GPR18	-1.22055935474839	1.54542484498428	-0.789788878255546	0.429789157944431
ZSCAN29	GPR180	1.46522670341334	0.796182654937543	1.84031477491591	0.0659404513943107
ZSCAN29	GPR183	1.15722539018603	1.44417179299438	0.80130729307945	0.423094154893289
ZSCAN29	GPR19	-0.808124182028236	1.34984724191094	-0.59867824812843	0.549487456589255
ZSCAN29	GPR27	-3.33186532082497	2.15715916748422	-1.54456164897222	0.122685660033407
ZSCAN29	GPR3	-0.00938738909661341	1.24200689249504	-0.00755824235222664	0.993970564304627
ZSCAN29	GPR34	0.277418473934298	1.39575710389874	0.198758418036627	0.842481520203273
ZSCAN29	GPR35	1.75115000697373	1.54458764426969	1.1337330150674	0.257106952096998
ZSCAN29	GPR37	-1.56740405098848	2.12949992352102	-0.736043253007895	0.461831677754876
ZSCAN29	GPR37L1	0.211177172360153	1.75064867400494	0.120627956651659	0.90400359504713
ZSCAN29	GPR39	-4.82167992257849	1.7861504293149	-2.69948143417455	0.00703108424738652
ZSCAN29	GPR4	0.465131540845991	0.902610171174046	0.515318302076059	0.606414608309298
ZSCAN29	GPR55	-4.65906231955783	1.76751824172459	-2.63593450385661	0.00848633518003719
ZSCAN29	GPR63	0.916963633644351	1.75725588625561	0.521815656340314	0.601883908632281
ZSCAN29	GPR65	0.64996356413516	1.36651326575264	0.47563648332179	0.63440999046889
ZSCAN29	GPR68	-0.880174753895176	1.36038512559888	-0.647004100039463	0.51773879478407
ZSCAN29	GPR75	2.6925690957988	1.3522459747817	1.99118292530579	0.0466611498826984
ZSCAN29	GPR82	0.983957762228128	1.66043353280302	0.592590876291857	0.553553790583466
ZSCAN29	GPR84	-1.12591906122384	1.52710587975955	-0.737289454612746	0.461073896092108
ZSCAN29	GPR85	0.32672109862083	1.4013193614938	0.233152490145107	0.815678185303221
ZSCAN29	GPR87	-4.32551691946334	2.27759747809337	-1.8991577577107	0.0577557959904777
ZSCAN29	GPR89A	0.0293326412774588	0.490417412784777	0.0598115819560665	0.952314514346598
ZSCAN29	GPR89B	1.12561568580641	1.36060579746185	0.82729008497994	0.408218221167846
ZSCAN29	GPRASP1	0.212665963145757	1.23044111498749	0.172837172421631	0.862805211041858
ZSCAN29	GPRASP2	0.261387317917866	0.929123708036446	0.281326712101951	0.778502746247243
ZSCAN29	GPRC5A	-1.33745370119094	1.8822908300774	-0.71054572429487	0.477487972264682
ZSCAN29	GPRC5B	-1.96786169067626	1.38680955899845	-1.41898480429962	0.156133255234548
ZSCAN29	GPRC5C	1.27703074530009	1.44722260206058	0.882401051145712	0.377716362088529
ZSCAN29	GPRC5D	-5.03433324211438	1.71960794311986	-2.92760524993892	0.00347282324555282
ZSCAN29	GPRIN1	1.00643236713686	1.06339488577151	0.946433334035336	0.344096228406795
ZSCAN29	GPRIN2	-3.81618098147719	2.2818293949956	-1.67242169368431	0.0946718852332707
ZSCAN29	GPRIN3	0.811961060357668	1.40408514157901	0.578284775127346	0.563167896135376
ZSCAN29	GPS1	-0.222333696503668	0.435632260845053	-0.510370136666137	0.609875241578368
ZSCAN29	GPS2	-0.683576619945052	0.467013338198266	-1.46371969285136	0.143502317688987
ZSCAN29	GPSM1	0.289067172939677	1.21268777002313	0.238369001556075	0.811630923369747
ZSCAN29	GPSM2	0.777495725719898	0.799667607769088	0.972273627399958	0.331087839704677
ZSCAN29	GPSM3	0.107406093932988	1.01060983471887	0.106278496649368	0.91537711207017
ZSCAN29	GPT	-3.42677936585718	1.87190956810237	-1.83063296659733	0.0673747105061381
ZSCAN29	GPT2	0.641501713420057	1.00280664818076	0.639706282944808	0.522471629308243
ZSCAN29	GPX1	-0.391445647138907	0.737043314772725	-0.531102635751623	0.595434635719106
ZSCAN29	GPX2	5.75968312546445	2.99644815064175	1.92217012806675	0.0547936780043994
ZSCAN29	GPX3	-1.55774887681908	1.54202926995583	-1.01019410407411	0.31258252418214
ZSCAN29	GPX4	-0.0533246489807091	0.675592648722191	-0.078930179423306	0.937099804165008
ZSCAN29	GPX7	-1.13027354829544	1.23261894948118	-0.916969148309126	0.359321860434902
ZSCAN29	GPX8	1.42837180259519	1.0460622800073	1.36547491472995	0.172330296747459
ZSCAN29	GRAMD1A	0.422905844754601	0.731865381264482	0.577846494151595	0.563463701569914
ZSCAN29	GRAMD1B	0.153661570345637	1.83477554508858	0.0837495195294953	0.93326794612406
ZSCAN29	GRAMD1C	1.0794800175691	1.19342943388579	0.904519351474627	0.365880747847926
ZSCAN29	GRAMD4	1.12038694619014	0.788478294178147	1.42094836910882	0.15556168084341
ZSCAN29	GRAP	-1.32167987032191	1.05625849663161	-1.25128448626612	0.211046531855765
ZSCAN29	GRAP2	-0.70386863444564	1.57391125474044	-0.447209861626995	0.654794964319922
ZSCAN29	GRASP	-0.557734350699874	1.02621092624542	-0.543489000590209	0.586882495909737
ZSCAN29	GRB10	1.97081583623101	0.949284572958473	2.07610646203689	0.0380721433907203
ZSCAN29	GRB14	-0.874988162151168	2.28042284286876	-0.383695578601747	0.701264240724569
ZSCAN29	GRB2	0.51623125281829	0.363854626324455	1.41878435910818	0.156191692461161
ZSCAN29	GRB7	0.422970629463266	1.28074599401414	0.330253330043675	0.741259568630212
ZSCAN29	GREB1	-2.75288094723404	1.74920779628801	-1.57378726133963	0.115769913997862
ZSCAN29	GREB1L	2.90083987646935	2.45605643088266	1.18109659045042	0.237771466222165
ZSCAN29	GREM1	1.18206900656826	2.32688362574347	0.508005210699169	0.611532312572536
ZSCAN29	GREM2	4.11553660139907	2.55042850461916	1.61366476023354	0.106832829450987
ZSCAN29	GRHL1	0.889019849497647	1.32876246234815	0.669058522263336	0.503572036446501
ZSCAN29	GRHL2	0.308496969401647	1.55505891769496	0.198382817455513	0.842775297261103
ZSCAN29	GRHL3	-2.73604054369958	2.14809673581484	-1.27370453019273	0.202986426935347
ZSCAN29	GRHPR	-0.268006065649598	0.459183401384652	-0.58365799992211	0.559547496501106
ZSCAN29	GRID1	-0.699462978661683	1.76823944609503	-0.395570283315629	0.692484286944931
ZSCAN29	GRID2IP	-0.337911173628614	1.55814420789062	-0.216867714757974	0.828344061484016
ZSCAN29	GRIK2	0.145666734001106	2.39896942160647	0.0607205463684319	0.951590715980075
ZSCAN29	GRIK3	0.14796508539706	2.46380260951425	0.06005557621608	0.95212022050889
ZSCAN29	GRIK5	-0.762079150302938	1.84687842399629	-0.412630923834145	0.679942271088642
ZSCAN29	GRIN1	-6.45853163263214	1.99540395765923	-3.23670383024024	0.00123840828502076
ZSCAN29	GRIN2A	-0.845472704907432	2.39217112165658	-0.353433204361209	0.723818635197676
ZSCAN29	GRIN2C	-0.54838055375266	1.6161670993455	-0.339309316452944	0.734429265939485
ZSCAN29	GRIN2D	2.21921454646932	1.82580413737656	1.21547240530304	0.224397541675762
ZSCAN29	GRIN3A	1.08244056182139	1.20178412592732	0.900694674250386	0.36791061539539
ZSCAN29	GRINA	0.183319719137794	0.556524975269619	0.32940070488118	0.741903706902115
ZSCAN29	GRIP1	1.49074696735653	1.79031278720465	0.832674032164039	0.405175220480175
ZSCAN29	GRIP2	1.32316546789888	1.89318016715791	0.698911540936566	0.484727168617061
ZSCAN29	GRIPAP1	0.25160519978828	0.487594374107186	0.516013336390486	0.605929222110525
ZSCAN29	GRK4	-1.6581789720907	0.608843442361557	-2.72348991008103	0.00654251231609046
ZSCAN29	GRK5	-0.32074219776726	0.883456593879342	-0.363053714228167	0.716621344154684
ZSCAN29	GRK6	-0.140878784149686	0.498296724748253	-0.282720670541956	0.777434119015893
ZSCAN29	GRM4	-1.59835955560674	2.3190352630628	-0.689234692143384	0.490793505855495
ZSCAN29	GRM8	-0.652697196577041	2.06184438808397	-0.316559872485614	0.751626312609373
ZSCAN29	GRN	1.13844555036408	0.625630400107229	1.81967748077612	0.0690285443969683
ZSCAN29	GRP	1.47811642232916	2.46885519896905	0.598705190545966	0.549469492012998
ZSCAN29	GRPEL1	-0.00959767806657741	0.424222755217554	-0.0226241472163732	0.981953410677681
ZSCAN29	GRPEL2	1.05987366009857	0.599847499996978	1.76690518857528	0.0774690275455354
ZSCAN29	GRSF1	0.708777541940876	0.405728121626612	1.74692732438487	0.0808763389156574
ZSCAN29	GRTP1	0.525876788245023	1.06409145083255	0.494202625003307	0.621243132837035
ZSCAN29	GRWD1	-0.16374352176631	0.397506476352885	-0.411926676688779	0.680458272431789
ZSCAN29	GSC	-4.97083303222521	2.16069735999307	-2.30056884608826	0.0215671864165834
ZSCAN29	GSDMA	1.44007951099193	2.09994127320014	0.685771325784441	0.492974545799622
ZSCAN29	GSDMB	0.667495849393476	1.44705336858738	0.461279358372999	0.644672172209876
ZSCAN29	GSDMC	-1.32889741790726	2.11062422192826	-0.629622935291236	0.529047380958185
ZSCAN29	GSDMD	-1.41637641355944	0.84602826819853	-1.67414785864704	0.0943321546318016
ZSCAN29	GSK3A	0.428934912052699	0.353982718652113	1.21173969646311	0.225823145975474
ZSCAN29	GSK3B	0.923084108654781	0.530631105420444	1.73959667879511	0.0821567639086227
ZSCAN29	GSN	-0.0846912271550213	0.857402151799475	-0.09877655074375	0.921330286520636
ZSCAN29	GSPT1	1.00059312244407	0.447073997049031	2.23809286392993	0.0253768025501237
ZSCAN29	GSPT2	-0.0531011995671615	1.45567573948204	-0.0364787281445359	0.970906009087343
ZSCAN29	GSR	1.90590174315409	1.00538242583167	1.89569828772122	0.0582124104523389
ZSCAN29	GSS	-0.299317834979671	0.479966474467255	-0.623622379692044	0.532980493526782
ZSCAN29	GSTA1	5.51538793315025	3.44835113459272	1.59942758665778	0.109958580323385
ZSCAN29	GSTA4	0.651767032380381	1.17202095629445	0.556105271735973	0.578230639180851
ZSCAN29	GSTCD	0.57385874649295	0.815670713391991	0.703542173417679	0.481838715727735
ZSCAN29	GSTK1	-0.985731082252069	0.575547742570284	-1.71268343065683	0.0869994026401731
ZSCAN29	GSTM1	-2.89354666583565	4.42146391284299	-0.65443181780378	0.512944619909367
ZSCAN29	GSTM2	-2.61125778165641	2.07173941722935	-1.26041806220426	0.207735435366315
ZSCAN29	GSTM3	0.876048802710807	1.80310955250909	0.485854451545529	0.627148862169675
ZSCAN29	GSTM4	-0.227473985151638	1.19017360961294	-0.191126725810711	0.848454921535988
ZSCAN29	GSTM5	-0.0644502755455137	1.89098586900447	-0.0340828964414442	0.972816063353025
ZSCAN29	GSTO1	-0.161109399436086	0.696888213765479	-0.231183992287037	0.817206742812928
ZSCAN29	GSTO2	-0.0675536843601448	1.55437983931517	-0.0434602165130419	0.965341075715935
ZSCAN29	GSTP1	-0.258007443453598	1.01632845790214	-0.253862264160314	0.799640455035245
ZSCAN29	GSTT1	1.79473885182429	4.30602074813488	0.416797539259806	0.676892471642677
ZSCAN29	GSTT2	-0.587150010292833	1.99638071903864	-0.294107233501822	0.768720975805789
ZSCAN29	GSTZ1	-1.28413898504342	0.741510087881334	-1.73178896151298	0.0835385659042475
ZSCAN29	GTDC1	1.02509625497599	0.599566712238128	1.70972843230306	0.087544882286815
ZSCAN29	GTF2A1	1.40973507543648	1.27623969418212	1.10460055572861	0.269528671933497
ZSCAN29	GTF2A2	-0.0480004151572402	0.520538418078997	-0.0922130115475082	0.92654242118847
ZSCAN29	GTF2B	0.233839373459755	0.484716675984105	0.482424857748083	0.629582029506321
ZSCAN29	GTF2E1	0.437980876352459	0.557470822463811	0.785657040159964	0.432205693354872
ZSCAN29	GTF2E2	0.986306186640126	0.446048688438472	2.2112074583001	0.0271877955074932
ZSCAN29	GTF2F1	-1.34316002722834	0.372802990360982	-3.6028681688625	0.000326105121531211
ZSCAN29	GTF2F2	0.442547383050711	0.543499078478305	0.8142559952259	0.415641280664727
ZSCAN29	GTF2H1	0.287147036474404	0.445841878212866	0.644055775167237	0.519648187357811
ZSCAN29	GTF2H2	1.00589686010369	1.35483138127588	0.742451698421992	0.457942295321536
ZSCAN29	GTF2H2B	0.487676343941503	1.56188997363122	0.312234761842865	0.754910120921444
ZSCAN29	GTF2H2C	0.709232441023889	0.758156304742481	0.935469950704676	0.349712723100636
ZSCAN29	GTF2H3	1.36552000507229	0.834082294587971	1.63715260943987	0.101830616051335
ZSCAN29	GTF2H4	-0.289017936710708	0.41082736315254	-0.703502158407584	0.481863635707542
ZSCAN29	GTF2H5	-0.24928882804109	0.505755558482121	-0.492903782984132	0.62216037944346
ZSCAN29	GTF2I	0.177872904108916	0.898020337156322	0.19807224485825	0.843018229044751
ZSCAN29	GTF2IP1	-0.0206846311366498	0.523806011006722	-0.0394891060850852	0.968506251765869
ZSCAN29	GTF2IRD1	0.768124205203939	0.653811260781365	1.17484089259331	0.240264638226257
ZSCAN29	GTF2IRD2	-0.585515678294286	0.744819321810782	-0.786117735064657	0.431935863007356
ZSCAN29	GTF3A	-0.082157683848683	0.577702969405695	-0.142214404632889	0.886931780679516
ZSCAN29	GTF3C1	0.700710165698614	0.458203113770482	1.52925666509025	0.126434057717333
ZSCAN29	GTF3C2	0.888327809056809	0.382646808808361	2.32153460739223	0.0204055915755861
ZSCAN29	GTF3C3	1.18103088392502	0.594845822118885	1.98544032757615	0.0472966574576842
ZSCAN29	GTF3C4	1.59099325955417	0.777701975959044	2.04576214120093	0.0409723679197833
ZSCAN29	GTF3C5	0.867832344082199	0.534356686709711	1.62406940095736	0.104593408276519
ZSCAN29	GTF3C6	0.452352386085439	0.577087209602774	0.783854465249379	0.433262405624297
ZSCAN29	GTPBP1	-0.0738694772961797	0.42922004652193	-0.172101647848839	0.863383298145223
ZSCAN29	GTPBP10	0.558550793749786	0.517614622314889	1.07908619592666	0.280741208155896
ZSCAN29	GTPBP2	0.916553048707288	0.494497209824035	1.85350499557609	0.0640270839502477
ZSCAN29	GTPBP3	0.0967760215983668	0.569493714484649	0.169933432339885	0.865087836728502
ZSCAN29	GTPBP4	0.569760447827873	0.472031192007575	1.20703982591627	0.227627320168286
ZSCAN29	GTPBP8	0.770560730451806	0.493182539175471	1.5624250034076	0.118421236048283
ZSCAN29	GTSE1	0.66595140308925	0.997425002644296	0.667670653255865	0.50445745943207
ZSCAN29	GTSF1	0.0319050121731101	2.98847011614352	0.0106760352063624	0.991483488567719
ZSCAN29	GUCA1B	-1.45955010398077	1.2617293787343	-1.1567853840773	0.24756379840751
ZSCAN29	GUCY1A2	-0.170030603227664	1.49025730156198	-0.114094796280783	0.909179537503161
ZSCAN29	GUCY1B2	1.08994627316833	2.24045783304027	0.486483725377368	0.626702855575485
ZSCAN29	GUF1	0.0359926259416978	0.491422467856358	0.0732417182688082	0.941624570965932
ZSCAN29	GUK1	-1.29962401711389	0.590487402283548	-2.20093436724975	0.0279087060277457
ZSCAN29	GULP1	1.6900290633846	1.78330715622351	0.94769375958966	0.343454232508155
ZSCAN29	GUSB	-1.08676967716943	0.602591919304199	-1.80349195260418	0.0715328736079841
ZSCAN29	GUSBP1	-0.386565814801913	0.679826554763718	-0.568624176406685	0.569705370921543
ZSCAN29	GUSBP3	-0.0362720181116479	0.938380733438957	-0.0386538393416487	0.969172066548123
ZSCAN29	GXYLT1	0.831316740785704	0.652112301355154	1.27480610173761	0.202596272966218
ZSCAN29	GXYLT2	-1.40148224605086	1.72847820147961	-0.810818582988877	0.417612143779735
ZSCAN29	GYG1	0.189137641604884	0.538151225242001	0.351458164050133	0.725299255334645
ZSCAN29	GYG2	0.0629642736090941	1.84186044942502	0.0341851488416237	0.972734540323245
ZSCAN29	GYPC	-0.797569081285033	1.1617625477173	-0.686516433889302	0.492504878692614
ZSCAN29	GYS1	-0.576442639330494	0.492963359587345	-1.16934175353931	0.242471471721271
ZSCAN29	GZF1	0.252335264077662	0.433403412535449	0.582217990858629	0.560516643748738
ZSCAN29	GZMA	-0.396755530629616	1.86026807314689	-0.21327868620486	0.831141657366649
ZSCAN29	GZMB	-1.55496568598466	1.96270972711271	-0.792254536931514	0.428350850563829
ZSCAN29	GZMH	-1.04229732079813	2.00988053770623	-0.518586702664255	0.604133595875726
ZSCAN29	GZMK	-0.604723383469996	2.19502810218467	-0.275496875355776	0.782976500508939
ZSCAN29	GZMM	-0.896582420540057	1.79243773024776	-0.50020282736189	0.617013432315555
ZSCAN29	H19	-0.876398265120746	2.46621221782562	-0.355362064459091	0.722373632615709
ZSCAN29	H1F0	1.18057825862228	0.909937235192408	1.29742823236884	0.194704564023983
ZSCAN29	H1FX	-1.11556687810059	0.6851774122668	-1.62814310298105	0.103726844736469
ZSCAN29	H2AFJ	-2.35860265045873	1.17139012899818	-2.01350736366193	0.0442585362002985
ZSCAN29	H2AFV	-0.121709655556896	0.436757434343362	-0.278666477056948	0.780543280517985
ZSCAN29	H2AFX	-0.909409182068477	0.752456925638194	-1.20858636698329	0.227032506205608
ZSCAN29	H2AFY	0.0224008388334944	0.39569566551394	0.0566112818152799	0.954863187578694
ZSCAN29	H2AFY2	-2.55382998032205	1.46878849632557	-1.73873228631004	0.082308823863736
ZSCAN29	H2AFZ	0.388418956068111	0.611620656515697	0.635065137075112	0.525493074968627
ZSCAN29	H3F3A	-0.47825968867447	0.602499509225153	-0.793792660992435	0.427455029310763
ZSCAN29	H3F3B	-0.255075451972706	0.428698567750178	-0.59499954317867	0.551943049929727
ZSCAN29	H3F3C	0.0333631542321928	0.576056617386435	0.0579164499204284	0.953823713099298
ZSCAN29	H6PD	0.345197667179704	0.685655756882816	0.503456236915548	0.614725313750075
ZSCAN29	HAAO	-1.07791854588025	1.43571329309606	-0.750789556009304	0.452909578855928
ZSCAN29	HABP2	3.63193607705903	2.8724310469441	1.26441192763285	0.206299496346391
ZSCAN29	HABP4	-0.989643466050865	0.716327043982558	-1.38155256647683	0.167336709831137
ZSCAN29	HACE1	0.194981769617357	0.759483911160604	0.256729295712659	0.797426700547985
ZSCAN29	HACL1	-0.335634276470777	0.570090469975266	-0.588738619828777	0.556134680676665
ZSCAN29	HADH	-0.275919753727815	0.640482517782848	-0.430799820552423	0.666682397348137
ZSCAN29	HADHA	-0.0863417819844488	0.357352925000064	-0.241614874103614	0.809115127051627
ZSCAN29	HADHB	0.302953272513964	0.443037444098194	0.683809634038107	0.494212215185489
ZSCAN29	HAGH	-0.349832596413941	0.599738774591295	-0.583308285598747	0.55978278453448
ZSCAN29	HAGHL	-1.84887433944228	1.55233644879039	-1.19102681695257	0.233851495376107
ZSCAN29	HAL	-0.552728927592648	2.20462295546265	-0.250713586295147	0.802073538122454
ZSCAN29	HAMP	-0.300883094839023	2.22881585183907	-0.134996839057275	0.892634408526829
ZSCAN29	HAND2	-0.308423647406141	2.34791200882485	-0.131360820272183	0.895509367202628
ZSCAN29	HAP1	-0.447514543314511	2.15519831549325	-0.20764425254856	0.835537928310186
ZSCAN29	HAPLN1	0.701711374484842	2.41420366328317	0.290659559985324	0.771356150005635
ZSCAN29	HAPLN3	-0.642669409579167	1.29362239637099	-0.496798301716213	0.619411822827816
ZSCAN29	HAPLN4	-0.132280644094287	1.9329058748995	-0.0684361539855968	0.945448532257188
ZSCAN29	HAR1A	-2.83868907413281	1.8651060390062	-1.52199875758559	0.128242541763557
ZSCAN29	HARBI1	-0.155966189340248	0.45391983614742	-0.343598531987473	0.731201495645917
ZSCAN29	HARS	-0.492173144602583	0.332623463736718	-1.47967055322397	0.139193463130773
ZSCAN29	HARS2	0.74499131594617	0.391629777426672	1.90228465476086	0.0573456460000643
ZSCAN29	HAS2	-0.0483517821452741	1.87642926137127	-0.025767974919523	0.979446197119052
ZSCAN29	HAS3	2.37252921090976	1.69313087208542	1.40126746846659	0.161362927115097
ZSCAN29	HAT1	0.230185027401387	0.55052318202369	0.418120498677714	0.675925222567127
ZSCAN29	HAUS1	-0.0480883699731063	0.634837059117339	-0.0757491537119259	0.939629842985702
ZSCAN29	HAUS2	0.415947082129281	0.489687550417824	0.84941322640197	0.395801331327741
ZSCAN29	HAUS3	0.477601484218868	0.578936124191813	0.824964040524494	0.40953710351371
ZSCAN29	HAUS4	-0.140762508989519	0.558025862818976	-0.252250869302777	0.800885389246599
ZSCAN29	HAUS5	-0.63201759778707	0.605447112602241	-1.04388572450305	0.296724322249523
ZSCAN29	HAUS6	1.36802723541026	0.742253333819999	1.84307321109589	0.0655364597265008
ZSCAN29	HAUS7	-0.956039455422342	0.718130022208965	-1.33129019238267	0.183317312441453
ZSCAN29	HAUS8	-0.0241395834854381	0.641114248344308	-0.0376525456231539	0.969970254446839
ZSCAN29	HAVCR2	0.597515872545265	1.35503081217045	0.440961096366643	0.659311455305523
ZSCAN29	HAX1	-0.0463832447596007	0.42001637551069	-0.110431991379394	0.912083124293489
ZSCAN29	HBA1	-2.29050944519626	3.0205368877357	-0.758312025420523	0.448395983023097
ZSCAN29	HBA2	-2.14043948063151	1.89317958380111	-1.13060562185757	0.258421050545043
ZSCAN29	HBB	-3.06389316916824	2.09709008535208	-1.46102124585355	0.144241280048951
ZSCAN29	HBEGF	-0.106898807380594	1.12231499550765	-0.0952484888899136	0.924131529582362
ZSCAN29	HBP1	0.292511897722161	0.529170872319103	0.552773996120045	0.58050928582362
ZSCAN29	HBS1L	0.861728333070224	0.548314894214027	1.57159388184312	0.116278055956463
ZSCAN29	HCCS	0.216607101449553	0.457108425438742	0.473863725529996	0.635673373441393
ZSCAN29	HCFC1	0.507538823810601	0.559223852327164	0.90757721026834	0.36426289642452
ZSCAN29	HCFC1R1	-0.855336337735222	0.716534785884301	-1.19371223084392	0.232799345917565
ZSCAN29	HCFC2	0.333724856113391	0.719291716666973	0.463963157618153	0.642748611921828
ZSCAN29	HCG11	1.27875983228871	1.28207006596583	0.997418055561088	0.318739581276069
ZSCAN29	HCG18	0.358049849597561	0.56837865231334	0.629949503100221	0.528833754424925
ZSCAN29	HCG27	-0.389534519943104	1.40075153982088	-0.278089660349698	0.780985928211112
ZSCAN29	HCG4	-2.16276850721967	2.14502703893024	-1.00827097652731	0.313504273168825
ZSCAN29	HCK	-0.338548951534674	1.33188852938359	-0.254187151601461	0.799389514559321
ZSCAN29	HCLS1	-0.723067240343366	1.29881317326739	-0.556713817834452	0.577814839057389
ZSCAN29	HCN2	1.1419285810977	1.86141254795286	0.613474203960626	0.539665722914017
ZSCAN29	HCN3	-0.794824934697481	0.937299353583633	-0.847994753926352	0.396590548056731
ZSCAN29	HCP5	-2.25759149121278	1.39335684148361	-1.62025363783261	0.105410313304126
ZSCAN29	HCST	-0.385903384460544	1.35648035801339	-0.284488737474764	0.776079301588977
ZSCAN29	HDAC1	0.18459722527787	0.476508830743182	0.387395182141672	0.698524464891055
ZSCAN29	HDAC10	-0.528289218248016	0.705089924963074	-0.749250839565865	0.453835986079761
ZSCAN29	HDAC11	0.541588470033695	0.729733298546198	0.742173162596072	0.458110959549517
ZSCAN29	HDAC2	0.823234623395294	0.508598045474983	1.61863505123475	0.105758358861223
ZSCAN29	HDAC3	0.312456260919888	0.359919821789801	0.868127405059582	0.385478200683837
ZSCAN29	HDAC4	1.60393733787778	0.708571059131408	2.26362242319627	0.0237548236141554
ZSCAN29	HDAC5	0.295704894446881	0.602201511735045	0.491039774368723	0.62347777530433
ZSCAN29	HDAC6	0.0956691667604916	0.583404365601663	0.163984317569904	0.869767927518612
ZSCAN29	HDAC7	0.142359987136797	0.575057583385823	0.24755779464486	0.804514047561362
ZSCAN29	HDAC8	-0.340891566089151	0.454205969747603	-0.75052198516585	0.453070597054837
ZSCAN29	HDAC9	0.83476987170437	1.58007133647531	0.528311508749032	0.597369594020267
ZSCAN29	HDC	-2.50051689967487	2.03091087176402	-1.23122926487806	0.218450626071
ZSCAN29	HDDC2	0.703259850468346	0.542771951734468	1.29568200460806	0.195305573714961
ZSCAN29	HDDC3	-0.873901397203264	0.579908872346529	-1.50696331592088	0.132052979416989
ZSCAN29	HDGF	0.440229363246413	0.439364703820289	1.00196797653204	0.316537821888131
ZSCAN29	HDHD2	-0.879066773164683	0.493149695872047	-1.78255564288691	0.0748823397213555
ZSCAN29	HDHD3	-0.768718682704938	0.777430168761248	-0.988794509904097	0.322940092520167
ZSCAN29	HDLBP	0.4958490820149	0.424712681230989	1.16749299921474	0.243216582087694
ZSCAN29	HDX	-0.700962075700377	1.54845866428933	-0.452683750535949	0.650848897075311
ZSCAN29	HEATR1	1.41407614143386	0.656913885637395	2.15260504055536	0.0315257149264371
ZSCAN29	HEATR3	0.865560673015466	0.608907972813437	1.42149669845211	0.155402351905712
ZSCAN29	HEATR5A	1.29778916164627	0.753070847807093	1.723329438957	0.0850569292639196
ZSCAN29	HEATR5B	0.437110265065691	0.691295637586104	0.632305834580428	0.52729364815442
ZSCAN29	HEATR6	0.115643786482168	0.592192708779063	0.195280665850468	0.845202487861023
ZSCAN29	HEBP1	-2.26104688424191	0.610484320167965	-3.70369362413733	0.000221016752847323
ZSCAN29	HEBP2	-1.1413735830076	0.693118181214072	-1.6467229023027	0.0998467253978586
ZSCAN29	HECA	0.737002280308126	0.567807277738482	1.29797963006662	0.194515068629701
ZSCAN29	HECTD1	1.25325437219003	0.580400337668998	2.15929297564393	0.0310023407753763
ZSCAN29	HECTD2	0.657919766116882	1.04868058576506	0.627378607983763	0.530516710951601
ZSCAN29	HECTD3	-0.123768537667474	0.431427327784919	-0.286881543417614	0.774246851515861
ZSCAN29	HECW1	0.952977380130693	2.14662623554614	0.443941923540424	0.657155404888068
ZSCAN29	HECW2	0.134642681311674	1.13334207082211	0.118801449957651	0.905450256311239
ZSCAN29	HEG1	0.95442397186609	1.03722816671857	0.920167811182332	0.357648735265491
ZSCAN29	HELB	1.60425419945309	1.00157569343921	1.60173036342805	0.109448160379323
ZSCAN29	HELLS	-0.11726189557027	1.01337800151063	-0.1157138751734	0.90789644236333
ZSCAN29	HELQ	-0.00255748691426527	0.445069610877537	-0.00574626272331359	0.99541601614846
ZSCAN29	HELZ	0.66908209338341	0.616344402959938	1.08556529461484	0.277864310308556
ZSCAN29	HEMK1	-0.131341403201324	0.534835713995495	-0.245573359752169	0.806049675357699
ZSCAN29	HEPH	0.372721331433381	1.43389527016415	0.259936230482657	0.794952424696589
ZSCAN29	HEPHL1	0.269885250926654	2.48570633669737	0.108574873444317	0.913555754462236
ZSCAN29	HERC1	-0.529864342515593	0.644965997250768	-0.821538414077939	0.411484069014008
ZSCAN29	HERC2	-0.00421026759392884	0.649775673175143	-0.00647957097771186	0.99483103962648
ZSCAN29	HERC2P2	0.0426305142016599	1.18300504871361	0.0360357838269719	0.971259130012644
ZSCAN29	HERC3	0.372093952883326	0.864948437221199	0.430192063331248	0.667124293271337
ZSCAN29	HERC4	0.836589495910938	0.529037271854937	1.58134320664714	0.114032791196541
ZSCAN29	HERC5	-1.17279017585039	1.35975128617301	-0.862503450282574	0.388563044347024
ZSCAN29	HERC6	-1.78522590404279	1.26778310042747	-1.40814773713331	0.159316547348445
ZSCAN29	HERPUD1	0.0392243136977308	0.654186101730239	0.0599589529554167	0.952197161749824
ZSCAN29	HERPUD2	0.435110001699717	0.380754871302868	1.1427562310913	0.253341539404731
ZSCAN29	HES1	-0.872585122175899	0.896106183586644	-0.97375192600881	0.330353397971603
ZSCAN29	HES2	-2.77794842443999	2.09197059158184	-1.32790988344605	0.184431357824454
ZSCAN29	HES4	-0.89189030944877	1.36920565389389	-0.651392511353077	0.514903518938463
ZSCAN29	HES6	0.339158266528361	1.37130274127196	0.247325595086154	0.804693693133705
ZSCAN29	HESX1	-0.122100692485774	1.20906253860818	-0.100987904750015	0.919574991070885
ZSCAN29	HEXA	-0.194007899139036	0.562994981524828	-0.34459969538908	0.730448771307591
ZSCAN29	HEXB	1.26175657323116	0.536269360595994	2.35284106447715	0.0187728138522068
ZSCAN29	HEXIM1	0.014909868634609	0.598002554247153	0.0249327841975183	0.980112245827132
ZSCAN29	HEXIM2	0.0661889604032826	0.761726709681137	0.0868933169364504	0.930769140767506
ZSCAN29	HEY1	-1.53387047426975	1.37650955589676	-1.11431879836858	0.265339910400892
ZSCAN29	HEY2	-1.91208937190995	1.41951158917486	-1.34700511534493	0.178203646335798
ZSCAN29	HEYL	0.0170939394092473	1.19617402973995	0.0142905120695219	0.988600311323878
ZSCAN29	HFE	1.43810974972522	1.18431626832085	1.21429536027923	0.224846384444841
ZSCAN29	HGD	1.28359313839021	2.35057960526972	0.546075161850528	0.585104100007998
ZSCAN29	HGF	0.392364315897809	1.781423392011	0.22025326357418	0.82570707095694
ZSCAN29	HGS	-0.669556718522662	0.428705658066399	-1.56180984767633	0.118566128517608
ZSCAN29	HGSNAT	-1.81722938243126	0.605498648598637	-3.00121129359586	0.00273821789435359
ZSCAN29	HHAT	-0.570326978300415	1.10411870365329	-0.51654498417002	0.605558056552199
ZSCAN29	HHEX	-1.25961651215484	1.14864350535482	-1.09661222675502	0.273005648586834
ZSCAN29	HHIP	-1.28749900622952	2.5361379013886	-0.507661277221788	0.611773468182777
ZSCAN29	HHIPL1	0.0851645408777168	1.36729663258259	0.06228680657017	0.950343614332458
ZSCAN29	HHLA2	-1.67029488085002	2.38088976745309	-0.701542298884664	0.483085027724148
ZSCAN29	HHLA3	-1.2777913613406	0.808417023138276	-1.58060917171217	0.114200640687451
ZSCAN29	HIBADH	0.432929902768615	0.599346604060594	0.722336457461342	0.470212194050263
ZSCAN29	HIBCH	0.238676632075551	0.717540251879866	0.33263169759501	0.739463728285482
ZSCAN29	HIC1	-0.171136780848534	1.13117452404726	-0.151291226252355	0.879768493636573
ZSCAN29	HIC2	1.09583597714433	0.873228973306414	1.25492397829521	0.209722595768489
ZSCAN29	HIF1A	1.08300225654197	0.855374887266147	1.26611415960941	0.205689680606662
ZSCAN29	HIF1AN	0.364532539770384	0.421274315833538	0.865309196572108	0.387022163507022
ZSCAN29	HIF3A	2.23633058402779	2.329219711624	0.960120066332664	0.33716595351919
ZSCAN29	HIGD1A	0.524672679324613	0.641709391780108	0.817617267325893	0.413719401189775
ZSCAN29	HIGD1B	-0.923284190547786	1.35235933956832	-0.682721051671448	0.494899740120994
ZSCAN29	HIGD2A	-0.31914738158527	0.556949794938299	-0.573027200091934	0.566721284337752
ZSCAN29	HINFP	0.0376612167126833	0.406494398449064	0.0926487962844645	0.926196262329449
ZSCAN29	HINT1	0.45225504954321	0.499678332203895	0.905092377226929	0.365577230172
ZSCAN29	HINT2	-1.17663960712171	0.659065390596567	-1.78531542379528	0.0744336144746443
ZSCAN29	HINT3	0.665853781561595	0.54560624261515	1.22039252771392	0.222528291926586
ZSCAN29	HIP1	1.95713442668095	1.0846653814052	1.80436700592901	0.071395599576365
ZSCAN29	HIP1R	0.372623743184761	0.761332233972046	0.489436446478427	0.624611899745161
ZSCAN29	HIPK1	0.942970352374991	0.663399652188116	1.42142123419082	0.155424272314926
ZSCAN29	HIPK2	1.63746346382436	0.945329730111672	1.73216118319999	0.0834722654492442
ZSCAN29	HIPK3	1.58882207577669	1.35999946169261	1.16825198871718	0.242910489010115
ZSCAN29	HIRA	0.310622602698687	0.542027472768475	0.573075385113124	0.566688669171427
ZSCAN29	HIRIP3	-0.604047563235029	0.598285688765765	-1.00963064064118	0.312852405142227
ZSCAN29	HIST1H1C	-1.86076001407606	1.40623422292074	-1.32322196668722	0.185984642771344
ZSCAN29	HIST1H1E	0.219025884644026	1.48607198243854	0.147385784290624	0.882849435927706
ZSCAN29	HIST1H2AC	0.590038255368849	1.15140073592155	0.512452560573184	0.608417771514013
ZSCAN29	HIST1H2AE	-0.664777157481015	1.82303640573095	-0.364653802519358	0.715426706839566
ZSCAN29	HIST1H2AG	-0.166408476526743	1.6260280331782	-0.102340472077523	0.918501563225539
ZSCAN29	HIST1H2AM	-1.23694588999708	1.41173614731409	-0.876187729803794	0.381083170905872
ZSCAN29	HIST1H2BC	-1.54375721671295	1.4719481719107	-1.04878503616676	0.294463954393747
ZSCAN29	HIST1H2BD	-0.816781569625894	1.21069226076148	-0.674640117970334	0.500019440230348
ZSCAN29	HIST1H2BE	-0.398173707216191	1.2396135704816	-0.321207928581725	0.748102323905967
ZSCAN29	HIST1H2BG	1.19581427594985	1.8556091305427	0.644432200869865	0.519404204359024
ZSCAN29	HIST1H2BH	3.52844685388644	1.90611851200013	1.85111619853267	0.0643701578784186
ZSCAN29	HIST1H2BJ	-1.06896305094443	1.42183027599708	-0.751821837662586	0.452288677886083
ZSCAN29	HIST1H2BK	-0.93605643143162	1.21796397509862	-0.768541968867203	0.442299092582144
ZSCAN29	HIST1H2BN	-0.862437515147995	1.28540880117671	-0.670944149719908	0.502370374462028
ZSCAN29	HIST1H3D	0.558300962353598	1.60027193561385	0.348878806113312	0.727234460058465
ZSCAN29	HIST1H3E	-0.333548883007043	1.59629020506748	-0.208952533786262	0.834516676953954
ZSCAN29	HIST1H3H	-0.0793762150428045	1.62012516915027	-0.0489938780992065	0.960931389746562
ZSCAN29	HIST1H4H	-1.24643107470436	1.51627078038644	-0.822037258006576	0.411200207913771
ZSCAN29	HIST1H4J	1.24864890905758	1.23994942799394	1.00701599667473	0.314106745719491
ZSCAN29	HIST2H2AA3	-2.55703383389696	1.26764037608388	-2.01716029414935	0.0438755244501483
ZSCAN29	HIST2H2AC	-2.55886368867964	1.18152808998356	-2.16572395558979	0.0305061340369521
ZSCAN29	HIST2H2BA	-1.51813782398727	1.45332413486177	-1.04459685734983	0.296395512014748
ZSCAN29	HIST2H2BE	-0.734790008331494	1.20095466289043	-0.611838257543393	0.540747342414188
ZSCAN29	HIST2H2BF	-1.50899405244771	1.28092899302111	-1.1780466057597	0.238984725459487
ZSCAN29	HIST2H4A	-0.322254888458104	1.14368578221455	-0.281768728325111	0.778163845179114
ZSCAN29	HIST3H2A	-1.03873869943563	1.68891873038249	-0.61503178379719	0.538636924827889
ZSCAN29	HIST4H4	0.401163394889606	1.240919778946	0.323279072262303	0.746533747685561
ZSCAN29	HIVEP1	-0.113438942122766	0.805681785305892	-0.140798692724196	0.888049887994804
ZSCAN29	HIVEP2	1.25278189814955	0.741034176686836	1.69058585631062	0.0911457485454211
ZSCAN29	HIVEP3	-1.17368692337937	1.04983376142517	-1.11797407028143	0.263776092380003
ZSCAN29	HJURP	0.654457976072442	1.04317339617806	0.627372188046802	0.530520916968436
ZSCAN29	HK1	-1.4708228823722	0.626048615948359	-2.34937486467269	0.0189477761239052
ZSCAN29	HK2	0.0144556556921644	1.10982188629514	0.0130252032967389	0.989609601269099
ZSCAN29	HK3	0.109147710889607	1.65393640906561	0.0659926888913884	0.947393374053142
ZSCAN29	HKDC1	3.68571783403998	2.30620836645661	1.59817208524958	0.110237659548618
ZSCAN29	HKR1	-0.580784588742669	0.731206636909758	-0.794282435943408	0.427170008184935
ZSCAN29	HLA-A	-2.62858784117677	1.07732258157705	-2.43992643069719	0.0148176413088953
ZSCAN29	HLA-B	-2.50236515026576	1.20171440295464	-2.08232933225501	0.0374994849254274
ZSCAN29	HLA-C	-1.28435182076215	1.04597534315889	-1.2278987541746	0.219698074587368
ZSCAN29	HLA-DMA	-0.770810472528875	1.31981468821842	-0.584029318213887	0.559297725891132
ZSCAN29	HLA-DMB	0.486284484917786	1.46723223418192	0.331429799311164	0.740371071785803
ZSCAN29	HLA-DOA	0.580376880949517	1.68681875901056	0.344065939419568	0.730850043246738
ZSCAN29	HLA-DOB	-1.67454785625293	1.7317477234723	-0.96696986146188	0.333731526645029
ZSCAN29	HLA-DPA1	0.186070777304135	1.49192001447839	0.124719003363722	0.900764498158559
ZSCAN29	HLA-DPB1	-0.209211327128356	1.44062325518389	-0.145222789077948	0.884556555934493
ZSCAN29	HLA-DPB2	0.721125621277383	1.95073589760444	0.369668504159352	0.711687224127261
ZSCAN29	HLA-DQA1	0.365844028389274	1.78662331713656	0.204768416979813	0.837783794650735
ZSCAN29	HLA-DQA2	-0.116821026894105	2.02166712402901	-0.0577845014669331	0.953928797206726
ZSCAN29	HLA-DQB1	0.298431731957746	1.7185084582676	0.173657412346163	0.862160628471563
ZSCAN29	HLA-DQB2	0.0125558374476264	2.04699984814878	0.00613377546607119	0.995106888172391
ZSCAN29	HLA-DRA	-0.325650389619575	1.52285325541627	-0.213842265143636	0.830702212964143
ZSCAN29	HLA-DRB1	-0.62004113764858	1.57938330060015	-0.392584331753394	0.694688214826963
ZSCAN29	HLA-DRB5	-0.267752637768852	1.82706420399432	-0.146548017953333	0.88351056954759
ZSCAN29	HLA-DRB6	-1.37199475875337	2.10504963587533	-0.651763614202315	0.514664126731428
ZSCAN29	HLA-E	-1.16145586963751	0.820352455842989	-1.41580105156631	0.157063401999397
ZSCAN29	HLA-F	-1.5412358272577	1.34012899124162	-1.15006528276785	0.250319766905865
ZSCAN29	HLA-G	-2.30471812875981	1.6752498821381	-1.37574588324598	0.169127511365473
ZSCAN29	HLA-H	-2.28858428080953	1.12399021506602	-2.03612473679329	0.0419318343606313
ZSCAN29	HLA-J	-2.04365555715477	1.63211561453428	-1.25215121953105	0.210730693158067
ZSCAN29	HLA-L	-4.2308055541992	1.35551717031761	-3.12117444680386	0.00183934692679158
ZSCAN29	HLCS	0.419790526174832	0.571395739079866	0.734675632777437	0.462664091398257
ZSCAN29	HLF	0.398058424198408	1.86185941660582	0.213796176364417	0.830738148188673
ZSCAN29	HLTF	1.50518969667313	0.993053743806787	1.51571826405197	0.129823671416969
ZSCAN29	HLX	-1.13801809238817	0.946425630276314	-1.20243794756057	0.229403819137963
ZSCAN29	HM13	-0.734154606519896	0.458731298802927	-1.60040225821891	0.109742310991138
ZSCAN29	HMBOX1	1.54401342227232	0.808707598971046	1.90923570427289	0.0564425699524321
ZSCAN29	HMBS	0.0449932357907432	0.539242088100841	0.0834379155180655	0.933515656677836
ZSCAN29	HMCN1	3.87801136422589	1.72357515865063	2.24998100301118	0.0246099429037863
ZSCAN29	HMG20A	0.633827269753831	0.48717162920214	1.30103485457861	0.193467553171496
ZSCAN29	HMG20B	-0.653969234461931	0.617362903416125	-1.05929467229606	0.289654251544316
ZSCAN29	HMGA1	1.30976575154033	0.897827419803555	1.45881683122009	0.144847117278148
ZSCAN29	HMGA2	1.66468325708171	2.67929453596977	0.621314019318587	0.534497460784154
ZSCAN29	HMGB1	-0.0661164115916701	0.529636364619583	-0.124833595289778	0.900673793259365
ZSCAN29	HMGB2	-0.610142578579477	0.808586853217939	-0.75457890040048	0.450632711408287
ZSCAN29	HMGB3	-0.0240363679956301	0.899752313971936	-0.0267144275400884	0.978691436527254
ZSCAN29	HMGCL	-0.303749493040533	0.521600707770876	-0.582341029287792	0.56043380528482
ZSCAN29	HMGCR	0.713344641633985	0.754758481773078	0.945129679044078	0.344761049389473
ZSCAN29	HMGCS1	0.929817210429834	0.859239855381356	1.08213929394273	0.279383035616817
ZSCAN29	HMGCS2	-4.31687515481438	3.36499225383085	-1.28287818490514	0.199753985915617
ZSCAN29	HMGN1	0.134643996109232	0.48333217284969	0.278574453911026	0.780613894079698
ZSCAN29	HMGN2	-0.351050790520349	0.569960588900714	-0.615921166053643	0.538049920299408
ZSCAN29	HMGN3	-0.244076344288738	0.745566519846403	-0.327370312093709	0.743438349095959
ZSCAN29	HMGN4	0.373488510082228	0.518651683107682	0.720114331538156	0.471578708930505
ZSCAN29	HMGN5	1.32060395051324	1.44497242024731	0.913930212098597	0.360915990536616
ZSCAN29	HMGXB3	0.553685894724421	0.425576542771165	1.3010254068964	0.193470786001989
ZSCAN29	HMGXB4	0.793686035135696	0.590882773351722	1.34322080610608	0.17942524453625
ZSCAN29	HMMR	0.245454680077729	1.23166943400589	0.199286166645713	0.84206877722556
ZSCAN29	HMOX1	1.71925169123624	1.11401861621275	1.5432881158495	0.122994212170324
ZSCAN29	HMOX2	-0.462079900365694	0.468202296793484	-0.986923608726998	0.323856153387237
ZSCAN29	HNF1A	1.97231192042288	1.30674052609179	1.50933707269468	0.13144562655314
ZSCAN29	HNF1B	1.9582732524847	2.4769059657785	0.790612675467155	0.429308295280887
ZSCAN29	HNF4A	5.42938160281943	2.31716375957488	2.34311519001814	0.0192673627526986
ZSCAN29	HNF4G	2.58781932026475	2.32106296486101	1.11492853035106	0.265078608272385
ZSCAN29	HNMT	0.799187052232345	1.10806508218978	0.721245588438703	0.470882759295298
ZSCAN29	HNRNPA0	-0.120784906062473	0.409021959852864	-0.295301763518817	0.767808577786636
ZSCAN29	HNRNPA1	-1.11793325367499	0.503070083979124	-2.22222169291503	0.026432802648555
ZSCAN29	HNRNPA1L2	-1.12606165415517	0.485420691910216	-2.31976442892023	0.0205015106209498
ZSCAN29	HNRNPA2B1	-0.00273472473159231	0.426375177697447	-0.0064138929155319	0.994883432388199
ZSCAN29	HNRNPA3	0.388400992550773	0.424783145619169	0.914351232049555	0.360694872087129
ZSCAN29	HNRNPA3P1	0.114490160645305	0.522713698175559	0.219030343082482	0.826659373445977
ZSCAN29	HNRNPAB	-0.281759287079019	0.435287548950542	-0.647294616531826	0.51755084752078
ZSCAN29	HNRNPC	0.150876171130419	0.346708036286859	0.435167793473316	0.663509889031348
ZSCAN29	HNRNPD	-0.963928302825902	0.447986072281044	-2.1516925691859	0.0315977065766274
ZSCAN29	HNRNPF	0.273501037439297	0.440385419819701	0.621049256243025	0.534671592416763
ZSCAN29	HNRNPH1	0.548004056132035	0.519598459194368	1.05466836253077	0.291764904077559
ZSCAN29	HNRNPH2	0.365146080928249	0.455119586646501	0.802307990343348	0.422515406403017
ZSCAN29	HNRNPH3	0.601865800184125	0.450847868123916	1.33496428116347	0.182112115870402
ZSCAN29	HNRNPK	-0.0521761150850164	0.332485013503093	-0.156927719945281	0.875325174471373
ZSCAN29	HNRNPL	-0.239706036576626	0.304039992389917	-0.788402981766998	0.430598832566484
ZSCAN29	HNRNPM	0.20830562205243	0.441363558015674	0.47195926865587	0.637031797363445
ZSCAN29	HNRNPR	0.836623658222723	0.468240098458473	1.78674073616726	0.0742027292269043
ZSCAN29	HNRNPU	0.154565317474862	0.380706549754123	0.405995950357794	0.684809632967314
ZSCAN29	HNRNPUL1	0.24037036269838	0.403844638682108	0.595205035983135	0.551805738098105
ZSCAN29	HNRNPUL2	0.277014926419083	0.459121225975722	0.603359005740527	0.546370793648682
ZSCAN29	HOMER1	2.34091964361385	1.25143763449744	1.87058434162716	0.0616179804695304
ZSCAN29	HOMER2	0.515446486538798	1.77507730084199	0.290379740811457	0.771570141704646
ZSCAN29	HOMER3	0.196019219279814	0.916089873210345	0.213973786865348	0.830599667987837
ZSCAN29	HOMEZ	-0.695737986211545	0.545786463498124	-1.27474393877842	0.202618275234472
ZSCAN29	HOOK1	1.18587610483802	1.44439888996463	0.821017042506211	0.411780873582501
ZSCAN29	HOOK2	0.185973795047786	0.717228157208156	0.259295167344933	0.795446865802849
ZSCAN29	HOOK3	0.81365229704864	0.652052207105683	1.24783305413575	0.212307637690495
ZSCAN29	HOPX	-1.02993473517899	1.62222381322781	-0.634890652436969	0.525606840983531
ZSCAN29	HORMAD1	6.79686151545409	3.17073108975236	2.14362597238889	0.0322403026886928
ZSCAN29	HOTAIR	1.02331305077902	2.69620798186163	0.379537876033012	0.7043479120355
ZSCAN29	HOXA1	-0.509917043457387	1.50517114052354	-0.338776787389123	0.734830340242186
ZSCAN29	HOXA10	-1.29794100248723	1.83972797162074	-0.705507021966836	0.480615938928968
ZSCAN29	HOXA11	-0.863069036942241	2.00408130765745	-0.430655699269544	0.66678717643584
ZSCAN29	HOXA13	-0.5815945326376	2.45513383404939	-0.236889135969563	0.812778579183245
ZSCAN29	HOXA2	-0.80773192550211	1.79376512159154	-0.450299716378386	0.652566325858828
ZSCAN29	HOXA3	0.960751883290873	1.69205921988012	0.567800389018854	0.570264513396094
ZSCAN29	HOXA4	-3.71718018584314	1.68307662003817	-2.20856266529259	0.0273718379683033
ZSCAN29	HOXA5	-1.61969048537521	1.74080506820759	-0.930426108560743	0.352316114628793
ZSCAN29	HOXA6	-0.974450123717435	1.98896428882012	-0.489928416108211	0.624263806980871
ZSCAN29	HOXA7	-2.96956571771785	2.09053153523986	-1.42048357925255	0.155696832752885
ZSCAN29	HOXA9	-2.87379156441411	2.08422385883202	-1.37883056670532	0.168174400379215
ZSCAN29	HOXB13	0.877019648686724	3.50624916071702	0.25013044096027	0.80252436469289
ZSCAN29	HOXB2	2.2989837671249	1.77940456961648	1.29199610160628	0.196578641807147
ZSCAN29	HOXB3	1.81562229115041	1.82482838995372	0.994955087911834	0.319935617702255
ZSCAN29	HOXB4	1.54577525697476	1.74211837219616	0.887296340848594	0.375076720158368
ZSCAN29	HOXB5	2.86393367831335	2.1211798028512	1.35016073341061	0.177189740381845
ZSCAN29	HOXB6	2.47349941917997	1.98937934783551	1.24335231582211	0.213952955740873
ZSCAN29	HOXB7	1.16874099904114	1.67569550544244	0.697466213429124	0.485630641136137
ZSCAN29	HOXB8	2.44544062473546	2.59477860022313	0.942446736891221	0.346131840530214
ZSCAN29	HOXB9	4.48869575686772	2.78418221368096	1.61221335831078	0.107148219868888
ZSCAN29	HOXC10	-0.392714347322944	3.16155461117302	-0.124215582402114	0.901162994880197
ZSCAN29	HOXC11	-0.11101959281725	3.01499731138204	-0.0368224516811789	0.970631992179886
ZSCAN29	HOXC13	-0.498445303530673	2.58110145755437	-0.193113409808755	0.846899070601789
ZSCAN29	HOXC4	-0.912780036028543	1.81360371554487	-0.503296297975608	0.614837711169347
ZSCAN29	HOXC5	4.10363083547838	2.07661609205219	1.97611433869946	0.0483442433975743
ZSCAN29	HOXC6	0.350189713935694	2.19642762073609	0.159436036329909	0.873349092806559
ZSCAN29	HOXC8	-3.58713098622834	2.27423921960816	-1.5772883324237	0.114962440870077
ZSCAN29	HOXC9	-3.30990742760248	2.3750760163183	-1.39360062787939	0.163666596250448
ZSCAN29	HOXD1	-1.3973482417072	2.06951666927646	-0.675205115499621	0.499660571856781
ZSCAN29	HOXD10	0.181814181557198	2.04542265221781	0.0888883191745536	0.929183792589612
ZSCAN29	HOXD11	0.0988612423544469	2.40245117425214	0.0411501567290837	0.967182247007192
ZSCAN29	HOXD13	-1.78622208216871	2.9727049640804	-0.600874322797547	0.548024117152554
ZSCAN29	HOXD3	-1.94947547827284	1.9032119623189	-1.02430812587872	0.305872454555628
ZSCAN29	HOXD4	-1.27520544665254	2.02147228301047	-0.630830042721858	0.528257962614415
ZSCAN29	HOXD8	-1.21192721002538	1.49285436906068	-0.811818778269673	0.417038107265034
ZSCAN29	HOXD9	-0.582298359188512	1.58076526266983	-0.368364850202389	0.712658700660019
ZSCAN29	HP	-5.90930693664971	3.07019481652945	-1.92473353965518	0.0544717131317842
ZSCAN29	HP1BP3	0.500364301337276	0.513808455339003	0.973834307586752	0.330312500600689
ZSCAN29	HPCAL1	-0.268218618240875	0.676043507663797	-0.396747569054776	0.691616048131972
ZSCAN29	HPCAL4	-2.36443305986338	2.02409160616432	-1.16814528189463	0.242953506446504
ZSCAN29	HPDL	-1.51385045151074	1.75111983849579	-0.864504197960051	0.387463876531356
ZSCAN29	HPGD	-2.65076343928116	2.59117529117448	-1.02299657159808	0.306491932134321
ZSCAN29	HPGDS	-1.75625999669974	1.64058417189614	-1.07050892406813	0.284580799263203
ZSCAN29	HPN	1.26156986901712	2.5146505369308	0.50168794848007	0.615968484980066
ZSCAN29	HPRT1	-0.782652007676698	0.670441495991939	-1.16736808857384	0.243266983328304
ZSCAN29	HPS1	0.310415279960369	0.534315544590576	0.580958729542909	0.561364811708432
ZSCAN29	HPS3	0.946049543233992	0.645124440940545	1.46646055116858	0.142754720575581
ZSCAN29	HPS4	0.596841704989158	0.562251429681395	1.06152100907483	0.288642211660152
ZSCAN29	HPS5	0.957148465129194	0.668563444607622	1.4316494161462	0.152474620724958
ZSCAN29	HPS6	-1.0376175121451	0.423065184052284	-2.45261853553251	0.0143073153348023
ZSCAN29	HPSE	1.07631736647814	1.39112402487351	0.773703384625252	0.439241078801201
ZSCAN29	HPX	-0.718740047903696	1.74655154305237	-0.411519517281229	0.680756666172079
ZSCAN29	HR	-1.63390429815927	1.69973643204869	-0.961269210538673	0.3365882003511
ZSCAN29	HRAS	-1.32340837641779	0.71727518343996	-1.84504972006824	0.06524824469451
ZSCAN29	HRASLS	-2.97438930130992	2.53033076243814	-1.17549426559708	0.240003380998006
ZSCAN29	HRASLS2	0.0762139879108719	2.32987437343291	0.032711629768508	0.973909363735289
ZSCAN29	HRASLS5	1.79816887902382	2.49576427627215	0.720488267309322	0.471348600717802
ZSCAN29	HRC	-0.51096908825496	1.7083197424454	-0.299106236121538	0.764904822378937
ZSCAN29	HRCT1	-3.13243755472251	1.77428859527543	-1.76546113358535	0.0777113273309278
ZSCAN29	HRH1	-0.327570575414444	1.06475629987734	-0.307648403162471	0.75839712965021
ZSCAN29	HRH2	2.08928935091259	1.77659672903636	1.17600652796757	0.239798688398942
ZSCAN29	HRNR	0.614716834577596	2.00283815015755	0.306922870691892	0.758949205080218
ZSCAN29	HS1BP3	0.841911180505138	0.520629226683774	1.61710318467485	0.106088596905874
ZSCAN29	HS2ST1	1.73686182940705	0.636427391476236	2.7290808860038	0.0064332184180141
ZSCAN29	HS3ST1	-1.32534020453009	1.33484812415344	-0.992877152500488	0.320946961732632
ZSCAN29	HS3ST2	-0.800401588311181	2.09208187353286	-0.382586168561156	0.702086585118731
ZSCAN29	HS3ST3A1	-0.975638762804359	1.90549369973401	-0.512013638743887	0.608724839809847
ZSCAN29	HS3ST3B1	-0.261680579763044	1.81198815816567	-0.144416274788435	0.885193226190345
ZSCAN29	HS6ST1	0.148974402656953	0.736808303794746	0.202188821556025	0.839799440903648
ZSCAN29	HS6ST2	-0.0836390110655589	2.49882647786204	-0.033471316158423	0.973303665418837
ZSCAN29	HS6ST3	0.266420323921559	2.64216580115305	0.100834067190368	0.919697089347884
ZSCAN29	HSBP1	-0.402955376284601	0.449651023564319	-0.896151359982308	0.370330987884904
ZSCAN29	HSBP1L1	0.43573737447174	0.942933126896639	0.462108459277308	0.644077675444419
ZSCAN29	HSCB	-0.822956426407654	0.526484587365209	-1.56311589390705	0.118258670947787
ZSCAN29	HSD11B1	-0.429491106487604	1.97400084778549	-0.217573922001818	0.827793838526734
ZSCAN29	HSD11B1L	-1.0603444614551	0.96648960656482	-1.09710901623026	0.272788525959706
ZSCAN29	HSD11B2	1.10988960009462	1.3818210045306	0.803207938260895	0.421995322596843
ZSCAN29	HSD17B1	-0.231356335030341	1.19772969840048	-0.193162393267286	0.846860717234838
ZSCAN29	HSD17B10	-0.868154844582311	0.535980860894962	-1.61974971108613	0.105518575271888
ZSCAN29	HSD17B11	1.38015753350914	0.928267153884164	1.48681069639717	0.137297287371514
ZSCAN29	HSD17B12	1.01826433020488	0.682982683569695	1.49090797570854	0.136218232556871
ZSCAN29	HSD17B14	1.666272927066	1.44490431017917	1.15320642019496	0.24902890245761
ZSCAN29	HSD17B2	-5.18076768733056	2.34557705114688	-2.20873907544304	0.0273595287571125
ZSCAN29	HSD17B3	-5.16527582190901	2.32177602753114	-2.22470891277206	0.0262648431740778
ZSCAN29	HSD17B4	0.0633794238743173	0.561388281549782	0.112897660954644	0.910128401579525
ZSCAN29	HSD17B6	1.34739671610871	1.51404678920514	0.889930698123325	0.373660954771082
ZSCAN29	HSD17B7	0.482068148098887	0.695699168224176	0.692926152735531	0.488474552173054
ZSCAN29	HSD17B7P2	0.377297931933754	0.982003971156988	0.384212226238988	0.700881397828208
ZSCAN29	HSD17B8	-1.70886180201944	0.858502044350888	-1.99051570495853	0.0467346168191705
ZSCAN29	HSD3B7	-1.18429340186883	0.897740672661028	-1.31919321239888	0.187327239121462
ZSCAN29	HSDL1	0.934362354428378	0.526555152177762	1.77448145852145	0.0762078727776272
ZSCAN29	HSDL2	1.28645914154827	0.611351846175089	2.10428601728608	0.0355371905094069
ZSCAN29	HSF1	0.341030357438332	0.445533510775165	0.765442664110693	0.444141199978486
ZSCAN29	HSF2	0.811088183414511	0.579953382970234	1.39854030898228	0.162179536021621
ZSCAN29	HSF2BP	-2.43229948624127	1.1139711531929	-2.18344925653572	0.029173676463367
ZSCAN29	HSF4	-0.496868306733697	1.37300874128561	-0.361882842980634	0.717495965243814
ZSCAN29	HSFX2	-0.451334023541304	0.992072428118817	-0.454940597832288	0.649224799875469
ZSCAN29	HSH2D	-0.534236100948969	1.48653022637772	-0.359384620285024	0.719363334140499
ZSCAN29	HSP90AA1	1.01164703398873	0.610634592493084	1.65671425501527	0.0978086014467559
ZSCAN29	HSP90AB1	0.202230481495176	0.471513779972814	0.428896227607253	0.668066872046834
ZSCAN29	HSP90B1	0.397322844479376	0.560505743410168	0.708864894161526	0.478530170615354
ZSCAN29	HSPA12A	2.09605405894629	1.35942361286529	1.54186968587987	0.123338583839859
ZSCAN29	HSPA12B	-0.877880835355073	1.06971574113698	-0.82066739938032	0.411979988391132
ZSCAN29	HSPA13	1.58357811229067	0.776966591312095	2.03815470317252	0.041728170474806
ZSCAN29	HSPA14	0.819307433441402	0.500543026989547	1.63683717335755	0.101896535880182
ZSCAN29	HSPA1A	1.00366087574585	1.03375111677076	0.970892180393575	0.331775118928966
ZSCAN29	HSPA1B	1.02321507677642	1.00363236924498	1.01951183334807	0.308141895663878
ZSCAN29	HSPA1L	0.67279200579198	0.71217726334498	0.944697395465822	0.344981680711577
ZSCAN29	HSPA2	0.147244948862214	1.43399443450654	0.102681673874755	0.918230801214964
ZSCAN29	HSPA4	0.903901193271572	0.473046133584473	1.91080981134404	0.0562397171663699
ZSCAN29	HSPA4L	0.0296087270702068	1.56095037814582	0.0189683973845328	0.984869106651032
ZSCAN29	HSPA5	0.00863731566362524	0.525320501000139	0.0164419923592949	0.986884197975335
ZSCAN29	HSPA6	0.798546141443786	1.45977798802809	0.547032595362316	0.584446349115695
ZSCAN29	HSPA7	0.143155760691679	1.6348867027292	0.0875631078610536	0.930236853830906
ZSCAN29	HSPA8	1.29482526601195	0.733568897250132	1.76510382442024	0.0777713759451132
ZSCAN29	HSPA9	1.22385587788054	0.490501287661469	2.49511246691203	0.0127098854461249
ZSCAN29	HSPB1	-0.420322533462553	1.09359261329149	-0.38435019435388	0.700779174446507
ZSCAN29	HSPB11	0.00396160629071129	0.66488823298983	0.00595830410909361	0.995246865688572
ZSCAN29	HSPB2	-0.45217779776241	1.50686856523393	-0.300077795897356	0.764163809693334
ZSCAN29	HSPB6	-1.57482586953803	1.93925535146807	-0.812077619559409	0.416889627823529
ZSCAN29	HSPB7	-0.136308037502996	2.1766561041428	-0.0626226794593611	0.950076198378438
ZSCAN29	HSPB8	2.42827730490002	1.82692103581974	1.32916379925006	0.184017522016005
ZSCAN29	HSPBAP1	0.173558828779403	0.603291913863272	0.287686317006956	0.773630824982995
ZSCAN29	HSPBP1	-0.859173759356804	0.620535995854369	-1.38456715661414	0.166412641864266
ZSCAN29	HSPD1	0.514035746068444	0.605548270713818	0.848876581651369	0.396099800631515
ZSCAN29	HSPE1	0.0450499808202895	0.602077929989699	0.074824169059079	0.940365648080796
ZSCAN29	HSPG2	1.39850637448361	0.954971017269395	1.46444902430907	0.143303092145834
ZSCAN29	HSPH1	0.998283352868317	0.748813112664291	1.33315420895396	0.182705129279889
ZSCAN29	HTATIP2	1.71100740785128	0.843127422745902	2.0293580325959	0.0426168221601421
ZSCAN29	HTATSF1	-0.121369199939402	0.546910260252035	-0.221917942961009	0.82441117837296
ZSCAN29	HTR1D	5.04790763506074	2.18325588294459	2.31210078236572	0.0209213290042868
ZSCAN29	HTR2B	0.697703943399962	1.78769546284335	0.390281207231043	0.696389916630188
ZSCAN29	HTR3A	0.113506204103804	2.65347746405975	0.0427763964990085	0.965886077314968
ZSCAN29	HTR7	0.0432268167977077	1.91071572523364	0.0226233637096497	0.9819540355503
ZSCAN29	HTR7P1	-1.56230041787521	0.938966209565647	-1.66385158694679	0.0963731477519478
ZSCAN29	HTRA1	-0.368866008016397	1.1649427432239	-0.316638744832717	0.751566470935838
ZSCAN29	HTRA2	-0.328460899438047	0.400989630415024	-0.819125669404693	0.412858654512594
ZSCAN29	HTRA3	0.743694968980091	1.65911302549174	0.448248526503896	0.654045455247428
ZSCAN29	HTRA4	-2.49632695856757	1.94787018763396	-1.2815674136888	0.200213532224044
ZSCAN29	HTT	0.372919706824935	0.500651665252428	0.744868603676588	0.456480230997517
ZSCAN29	HUNK	-1.03046752483788	1.97437238767881	-0.52192156417329	0.601810184267838
ZSCAN29	HUS1	0.803811233218765	0.422300536721037	1.90341039928572	0.0571985788272606
ZSCAN29	HUWE1	1.04010450424265	0.588053260036094	1.76872500320602	0.0771645564221694
ZSCAN29	HVCN1	-0.843048151784863	1.11280091289685	-0.757591175577159	0.448827392997568
ZSCAN29	HYAL1	0.957948306625083	1.44735865565733	0.661859659235617	0.508173623086876
ZSCAN29	HYAL2	0.0476179977400086	0.539012163225172	0.088343085720157	0.929617040052853
ZSCAN29	HYAL3	-0.866831101089407	0.838845487476272	-1.03336206015405	0.301618753834013
ZSCAN29	HYDIN	-3.8812150934666	2.15611166005912	-1.80009930161046	0.0720671444510671
ZSCAN29	HYI	-3.22993964803315	0.878951361993771	-3.67476493887729	0.000247348386008284
ZSCAN29	HYLS1	0.0257845706559647	0.724822498468573	0.035573634524926	0.971627567411117
ZSCAN29	HYOU1	0.349890368575398	0.610634018749207	0.572995211259432	0.566742937229982
ZSCAN29	IAH1	0.182984975506455	0.540386748890554	0.338618546591186	0.734949533270392
ZSCAN29	IARS	1.71858450865568	0.576405632555222	2.98155398141609	0.00291905197918963
ZSCAN29	IARS2	-0.253675056510014	0.551323409432572	-0.460120234638865	0.645503689200893
ZSCAN29	IBSP	-4.40566284738819	2.53134052995822	-1.74044653228102	0.082007484004511
ZSCAN29	IBTK	1.18553777580832	0.625279760374111	1.89601175496069	0.058170912668453
ZSCAN29	ICA1	0.524173877108978	1.3779538309967	0.380400174024576	0.70370796363857
ZSCAN29	ICA1L	-0.286481419141484	1.11603616151837	-0.256695462942459	0.797452814768817
ZSCAN29	ICAM1	-0.885147528048698	1.23047840632063	-0.719352345804637	0.472047802638109
ZSCAN29	ICAM2	0.668358323593582	1.07736431875568	0.620364264862152	0.535122236295618
ZSCAN29	ICAM3	-1.38608531023393	0.819412815192217	-1.69155922940843	0.0909598165642426
ZSCAN29	ICAM4	-1.155382619269	1.90034136152621	-0.607986882073168	0.543297986557838
ZSCAN29	ICAM5	-3.19062962319999	2.00469457922976	-1.59157891494169	0.111712429163676
ZSCAN29	ICK	1.39047811200986	0.836885622418094	1.66149121787063	0.0968459837628701
ZSCAN29	ICMT	0.429159367317187	0.378143410676964	1.13491166366986	0.256612902781257
ZSCAN29	ICOS	0.434841340946201	1.83149224317298	0.237424615128512	0.812363261224021
ZSCAN29	ICOSLG	1.40359772677708	0.999835735453323	1.40382832600066	0.160598948636913
ZSCAN29	ID1	-3.7031194480959	1.37804638221026	-2.68722409920372	0.00729295943657192
ZSCAN29	ID2	-0.302845432881076	0.997564094429235	-0.303584937120609	0.761490701515392
ZSCAN29	ID3	-1.50886883486067	1.0894302874307	-1.38500723935183	0.166278064398356
ZSCAN29	ID4	-0.769979423705275	1.59944678488611	-0.481403589654345	0.630307360626035
ZSCAN29	IDE	1.37363319889081	0.814821979376217	1.68580773918543	0.0920628969590429
ZSCAN29	IDH1	0.821915075386024	0.817068209040859	1.00593202169848	0.314627737947619
ZSCAN29	IDH2	-0.70134554347168	0.74230527550902	-0.944820906722975	0.344918633145187
ZSCAN29	IDH3A	0.246590677550166	0.494836533312097	0.498327550513816	0.618334007197167
ZSCAN29	IDH3B	-0.339438399924645	0.441147956575723	-0.769443436980718	0.441764117322631
ZSCAN29	IDH3G	-0.818188415642273	0.526427809175159	-1.55422719199478	0.120363582355619
ZSCAN29	IDI1	0.136278679567994	0.692806108038582	0.196705366749458	0.844087586903873
ZSCAN29	IDI2	-0.737359748758913	0.607242641765544	-1.21427531277293	0.224854034721119
ZSCAN29	IDO1	-1.67818914484334	2.42763133939167	-0.691286653625041	0.4895037452339
ZSCAN29	IDS	0.316999261393915	0.695812612463073	0.455581367333634	0.64876398596914
ZSCAN29	IDUA	-2.172181346677	1.05755766601344	-2.05396019194417	0.040170919182596
ZSCAN29	IER2	-1.3808445286742	0.826993368723052	-1.6697165671429	0.0952062613130772
ZSCAN29	IER3	-1.40117375622095	1.28396337775815	-1.09128794519626	0.275340064494555
ZSCAN29	IER3IP1	0.344219741633573	0.46270445256041	0.743930039421076	0.457047686719043
ZSCAN29	IER5	-0.749186050711817	0.842870748678788	-0.888850457660534	0.374241100392844
ZSCAN29	IER5L	-1.01749813472949	1.13575968898662	-0.895874492285736	0.370478803743898
ZSCAN29	IFFO1	-0.440894239837708	0.972874099192632	-0.453187355078727	0.650486343445658
ZSCAN29	IFFO2	-1.85179706479484	1.01840938239489	-1.81832286387637	0.0692353365483951
ZSCAN29	IFI16	-0.927938079297388	1.11912178594998	-0.829166307856025	0.407156238331037
ZSCAN29	IFI27	-4.15666358477858	1.81888364877188	-2.28528283685721	0.0224500338933285
ZSCAN29	IFI27L1	-1.40754067284198	0.805843421156797	-1.74666769733187	0.0809214085991424
ZSCAN29	IFI27L2	-1.41529248949672	1.12306645879943	-1.26020368465966	0.207812716562022
ZSCAN29	IFI30	1.01028060716196	1.16537169670648	0.866917061755629	0.38614082827645
ZSCAN29	IFI35	-1.65096512363209	0.98113478761666	-1.68270980141532	0.0926614946737522
ZSCAN29	IFI44	-1.68545987817685	1.46850887498184	-1.14773557510689	0.251280187076269
ZSCAN29	IFI44L	-1.64384969122445	1.9270776178023	-0.853027234626466	0.393794848571732
ZSCAN29	IFI6	-3.67774529477467	1.62149560431785	-2.26811918884102	0.0234786542808062
ZSCAN29	IFIH1	0.177815514539402	1.08643451246928	0.163668875112645	0.870016211013206
ZSCAN29	IFIT1	-0.14500400029932	1.66044393855139	-0.0873284529111084	0.930423332009108
ZSCAN29	IFIT2	-0.799444812410482	1.34832743245067	-0.592915929150415	0.553336284459098
ZSCAN29	IFIT3	-0.878156460226068	1.36226778596716	-0.644628368425086	0.519277080426192
ZSCAN29	IFIT5	-1.64094924999472	0.849315403629405	-1.93208464485914	0.0535571640372722
ZSCAN29	IFITM1	-2.76694125647635	1.31990820134799	-2.09631340547058	0.0362393265574253
ZSCAN29	IFITM2	-2.29855170604062	1.07116834332677	-2.14583610537061	0.0320631350710781
ZSCAN29	IFITM3	-2.34329043101332	1.00638086839887	-2.32843300642374	0.020035523709245
ZSCAN29	IFNAR1	0.317683903706622	0.440816312067907	0.720671842238187	0.471235657221544
ZSCAN29	IFNAR2	0.618798316784052	0.63218129407179	0.978830475666972	0.327838345208175
ZSCAN29	IFNG	1.5802652680541	2.44098769707582	0.647387641464635	0.517490673275593
ZSCAN29	IFNGR1	-0.230907580953304	0.677219406896207	-0.340964211305737	0.733183345014757
ZSCAN29	IFNGR2	0.29385816935582	0.517030201442933	0.568357841641973	0.569886115957576
ZSCAN29	IFRD1	2.03812209116594	0.747420133317207	2.72687609058687	0.00647612043923272
ZSCAN29	IFRD2	-0.0817116140778724	0.484450085384855	-0.168668799001159	0.866082316615593
ZSCAN29	IFT122	-1.15055649563782	0.627779866685422	-1.83273876193669	0.0670605911661637
ZSCAN29	IFT140	-0.85174060036833	0.738389735553167	-1.15351088911094	0.248904027742303
ZSCAN29	IFT172	-2.14372511862007	0.772620962507704	-2.77461423213546	0.00560257255612161
ZSCAN29	IFT20	-0.382516555225651	0.496417084908651	-0.770554775116251	0.441105105639371
ZSCAN29	IFT27	-0.354588158496439	0.884813924422264	-0.400748845276102	0.688668177602391
ZSCAN29	IFT46	-0.700370538042025	0.606165626646568	-1.15541117353786	0.24812563661972
ZSCAN29	IFT52	0.0239056639252713	0.497546784634116	0.0480470674588942	0.961685806829044
ZSCAN29	IFT57	0.205140432124491	0.721335907824604	0.284389602540584	0.77615524775362
ZSCAN29	IFT74	-0.229147264298482	0.846555092407156	-0.270682045803904	0.786676781027631
ZSCAN29	IFT80	0.317181910936739	0.804949034149529	0.394039743487435	0.693613652714906
ZSCAN29	IFT81	0.174141876579109	0.8530597231597	0.204137965785203	0.838276319229722
ZSCAN29	IFT88	-0.0751883236901776	0.741459287757944	-0.101405869387024	0.919243269179562
ZSCAN29	IGBP1	-0.247072117228947	0.486104938266913	-0.508269095372331	0.61134731330771
ZSCAN29	IGDCC4	0.163554822197861	1.62855506751814	0.100429408535207	0.920018269141591
ZSCAN29	IGF1	0.74577317206067	1.95522776457786	0.381425215809415	0.702947509319421
ZSCAN29	IGF1R	2.00639034424561	1.08889152377435	1.84259891866087	0.0656057772758643
ZSCAN29	IGF2	0.00975238112553622	2.40255006822511	0.00405917914241047	0.996761849592519
ZSCAN29	IGF2BP1	-2.42920244707407	3.27768014282566	-0.741134687102162	0.45874010408767
ZSCAN29	IGF2BP2	-0.246170045047579	1.9526392986984	-0.126070414137251	0.899694875851484
ZSCAN29	IGF2BP3	3.64206064425966	2.23417338983589	1.6301602466616	0.103299874590256
ZSCAN29	IGF2R	1.46736490970825	0.710129737044435	2.0663335629563	0.038986514135236
ZSCAN29	IGFALS	-3.45807225391439	2.15273214951161	-1.60636438430063	0.108426695468569
ZSCAN29	IGFBP2	-3.11128711506807	1.887129807401	-1.64868738910601	0.0994433362202599
ZSCAN29	IGFBP3	-0.953615422278693	1.42404474961337	-0.669652707569479	0.503193213528673
ZSCAN29	IGFBP4	-1.24499983749871	1.06131056000262	-1.17307778177166	0.240970635327433
ZSCAN29	IGFBP5	-0.0954200399245426	1.70233231047318	-0.056052534124797	0.955308214363535
ZSCAN29	IGFBP6	-1.83670208191783	1.60558617149212	-1.14394488102182	0.252848393269052
ZSCAN29	IGFBP7	-1.34814005688438	1.00035026056239	-1.34766802192511	0.177990295366476
ZSCAN29	IGFL1	-2.47379819177455	2.74920227088205	-0.899824002757301	0.368373685233346
ZSCAN29	IGFL2	0.172163103095804	2.5405706780746	0.0677655239358585	0.945982278933748
ZSCAN29	IGHMBP2	-0.0392809089459885	0.545539057835353	-0.0720038435045354	0.942609467439539
ZSCAN29	IGLON5	-1.49917273191763	1.92817137561845	-0.777510106660916	0.436993497811717
ZSCAN29	IGSF1	2.42426888628761	2.51916067951775	0.962331980646703	0.336054441105004
ZSCAN29	IGSF10	-0.231762790103961	2.13451235131215	-0.108578800193632	0.91355264037081
ZSCAN29	IGSF11	1.92852207940749	2.15399219773549	0.895324542695633	0.37077252304306
ZSCAN29	IGSF21	-1.78964382581106	1.88299826539035	-0.950422450569845	0.342067003686939
ZSCAN29	IGSF22	-0.404488282162014	1.65379926227797	-0.24458124476659	0.806817691178492
ZSCAN29	IGSF3	1.12490948420845	1.23400949533277	0.911589001918577	0.362147139648113
ZSCAN29	IGSF6	-0.449725489266418	1.41782854421757	-0.317193140948224	0.751145884219111
ZSCAN29	IGSF8	0.556150218275459	0.74050457433113	0.751042245455146	0.452757545656856
ZSCAN29	IGSF9	-0.212213785432668	1.7293598027984	-0.122712338455693	0.902353077032327
ZSCAN29	IGSF9B	-0.791232888536924	2.05447732609579	-0.385126123557926	0.700204373799256
ZSCAN29	IHH	-0.560629624209021	2.46688878757022	-0.227261815382127	0.82025442106439
ZSCAN29	IK	-0.364858385546759	0.359624651971479	-1.01455332260063	0.310499787726437
ZSCAN29	IKBIP	-0.428282706224873	0.76195391852639	-0.562084787296805	0.574151149301897
ZSCAN29	IKBKB	0.671742605324532	0.526340631102516	1.27625071223828	0.202085451029391
ZSCAN29	IKBKE	-1.00474152295225	0.90544726077312	-1.10966322002493	0.267340925544413
ZSCAN29	IKBKG	-0.170334108191018	0.570700554991469	-0.298464942256039	0.765394057994498
ZSCAN29	IKZF1	0.0625162112203794	1.48909428979898	0.0419827083138025	0.96651866335989
ZSCAN29	IKZF2	0.520274059891819	1.25484983450317	0.41461061362598	0.678492558163683
ZSCAN29	IKZF3	3.49390788326139	2.1927558677333	1.5933866303471	0.111306534804944
ZSCAN29	IKZF4	0.715920495734275	0.663518321336494	1.07897622825581	0.28079021094306
ZSCAN29	IKZF5	0.368679919268377	0.580105353491637	0.635539591298897	0.525183789067369
ZSCAN29	IL10	-0.686881944155585	1.63322732674901	-0.420567261461908	0.67413774377129
ZSCAN29	IL10RA	0.407474718296101	1.35634180441189	0.300421853083546	0.7639014476383
ZSCAN29	IL10RB	0.553946433019995	0.479685948286774	1.15481063182786	0.248371444940528
ZSCAN29	IL11	-1.7692245174329	1.88358139449979	-0.939287530976456	0.347750417844142
ZSCAN29	IL11RA	-0.821285339730305	1.00582542395767	-0.816528713798818	0.414341227755849
ZSCAN29	IL12A	-4.62887446722665	1.84807198825045	-2.50470463091038	0.0123719502105426
ZSCAN29	IL12RB1	0.306099618104078	1.61480339453339	0.189558443548187	0.849683523411152
ZSCAN29	IL12RB2	0.200498674003097	2.16050153112068	0.0928019124795972	0.926074640167389
ZSCAN29	IL13RA1	0.215199332635827	0.663792691111504	0.324196598602917	0.74583919652351
ZSCAN29	IL13RA2	-3.9581934019373	2.56264595062181	-1.54457286656273	0.122682944923086
ZSCAN29	IL15	0.142594180350236	1.34372648819424	0.106118456101777	0.915504063972483
ZSCAN29	IL15RA	-1.16514784372542	1.11474614589722	-1.04521361030374	0.2961105384026
ZSCAN29	IL16	-0.452082473425744	1.12713031299743	-0.401091575847605	0.688415896008378
ZSCAN29	IL17D	-0.162426352927162	1.67896669652904	-0.0967418551320579	0.922945695889644
ZSCAN29	IL17RA	0.158910641102695	0.595075920610612	0.267042633719132	0.789476941573846
ZSCAN29	IL17RB	-0.11019141372828	1.35321500131559	-0.0814293468673874	0.935112528045768
ZSCAN29	IL17RC	-1.42703554914351	0.6216376306538	-2.29560676312765	0.0218503970904999
ZSCAN29	IL17RD	1.03167398471084	1.41639674542661	0.728379239815399	0.466507231413607
ZSCAN29	IL17RE	0.0438317628312799	1.26149658091152	0.0347458435437124	0.97228751893143
ZSCAN29	IL18	0.0905599795052203	1.34496520256847	0.0673325817889405	0.946326865474968
ZSCAN29	IL18BP	-0.364402599988072	0.971603233541425	-0.375052889294995	0.70767978449831
ZSCAN29	IL18R1	-1.18822927896209	1.39133813886483	-0.854019052429298	0.393245275316591
ZSCAN29	IL18RAP	-1.76786778626262	1.68990315512385	-1.04613556161629	0.2956848888681
ZSCAN29	IL1A	2.10507411740312	2.25434039337922	0.933787161683977	0.35057993682051
ZSCAN29	IL1B	-1.98803133808544	1.72998096912361	-1.14916370386003	0.250691137270319
ZSCAN29	IL1R1	-1.48486317699878	1.14285980448786	-1.29925225401044	0.194078231143345
ZSCAN29	IL1R2	-4.58141547642243	1.91178896102416	-2.3964023068572	0.0166916782975669
ZSCAN29	IL1RAP	0.76603391574023	1.16546232484938	0.65727900371145	0.511113079151314
ZSCAN29	IL1RL1	-1.65807636651853	2.14425933602017	-0.7732629811448	0.439501531921825
ZSCAN29	IL1RL2	0.849701375081883	1.93591352975234	0.438914942234318	0.660793094373138
ZSCAN29	IL1RN	-2.25687495605823	1.66190670210943	-1.35800340247356	0.174688516555153
ZSCAN29	IL20RA	-1.43581800986432	1.95817656630133	-0.733242361579446	0.463537362363824
ZSCAN29	IL20RB	-0.670541011207058	1.80412958115843	-0.371670094105161	0.710196561211229
ZSCAN29	IL21R	-0.390508968116916	1.79340013632375	-0.217747818909734	0.827658364255988
ZSCAN29	IL22RA1	-1.25025745383275	1.91492068088721	-0.652902998182406	0.513929491273935
ZSCAN29	IL23A	2.37152756650473	1.35507727559478	1.75010503770998	0.0803263585855485
ZSCAN29	IL24	0.551814870725511	2.31733930342121	0.238124330740361	0.811820641017935
ZSCAN29	IL27RA	-0.590355369835167	1.15269578476871	-0.512151929100377	0.608628084869567
ZSCAN29	IL2RA	-0.142295588769528	1.80986425153282	-0.0786222439881963	0.937344694203056
ZSCAN29	IL2RB	-0.286172995050612	1.53051400797647	-0.186978357309496	0.851705572716843
ZSCAN29	IL2RG	-0.41284552417644	1.59167831190452	-0.259377489212911	0.795383367737782
ZSCAN29	IL32	-2.27082476354636	1.41318251966564	-1.60688710194607	0.108311949747034
ZSCAN29	IL33	-1.10769713176018	1.99279853711222	-0.555850032570455	0.578405077875846
ZSCAN29	IL34	-1.74948833060295	1.50491644339718	-1.16251526008559	0.245230782552425
ZSCAN29	IL4I1	-1.50598269160706	1.42025957029446	-1.06035736220727	0.289170879905717
ZSCAN29	IL4R	-0.056407959824238	0.860012719483072	-0.0655896808807004	0.947714173092555
ZSCAN29	IL6	-2.845275026518	2.25635246038128	-1.26100645908716	0.207523430773379
ZSCAN29	IL6R	2.81287812567052	1.32211227030893	2.12756373935872	0.0335532807828202
ZSCAN29	IL6ST	1.56202145255696	1.86302256090473	0.838433997169847	0.401934769611139
ZSCAN29	IL7	-0.611026764967224	1.37177322759869	-0.445428408044406	0.656081286740181
ZSCAN29	IL7R	0.457357118041673	2.13003308658633	0.214718316312471	0.830019227082006
ZSCAN29	ILDR1	-0.396629830179749	1.52428251206391	-0.260207558008853	0.79474317920522
ZSCAN29	ILF2	0.0875852682805238	0.445658936049338	0.196529815057557	0.84422494819323
ZSCAN29	ILF3	0.0269629673625431	0.425448808157861	0.0633753505604806	0.949476955668907
ZSCAN29	ILK	-1.01487107478657	0.434749383696519	-2.33438185963022	0.0197211173044268
ZSCAN29	ILKAP	-0.186559025087977	0.444250365519513	-0.419941185348969	0.674594947937079
ZSCAN29	ILVBL	-0.671592378890686	0.645263843630391	-1.04080274374613	0.298152640251772
ZSCAN29	IMMP1L	0.153132438677339	0.62861289555677	0.243603718217883	0.807574596224643
ZSCAN29	IMMP2L	-0.052539837381147	0.781452434389207	-0.0672335705527782	0.94640567173611
ZSCAN29	IMMT	0.449552668007872	0.42655074677015	1.05392540374596	0.292104824612203
ZSCAN29	IMP3	-1.19844348942557	0.39226912270333	-3.05515632014692	0.00229332248639622
ZSCAN29	IMP4	-0.441691995519665	0.476344227775422	-0.927253800434224	0.353959783702733
ZSCAN29	IMPA1	0.249281037716613	0.664910305171721	0.374909270886143	0.70778657089209
ZSCAN29	IMPA2	2.12987565396242	0.932596559007239	2.28381247324106	0.0225365905423247
ZSCAN29	IMPACT	0.482681693298438	0.717986256792198	0.672271493684227	0.501525403617288
ZSCAN29	IMPAD1	1.67376412253279	0.55128543702906	3.03611162223493	0.00244220111388076
ZSCAN29	IMPDH1	-0.382539042828705	0.769314002717023	-0.497246951800791	0.619095528890934
ZSCAN29	IMPDH2	-0.488235689603923	0.585257758619568	-0.834223352724979	0.404302067726017
ZSCAN29	INA	2.58642101017262	2.84302670693635	0.909742073073859	0.363120222178384
ZSCAN29	INCA1	-0.560606475952394	0.828125060896524	-0.676958713633765	0.498547614692398
ZSCAN29	INCENP	0.466939718045392	0.762620925642798	0.612282855537721	0.540453285463386
ZSCAN29	INE1	-0.330558237384171	1.07033224002329	-0.308837036784932	0.757492935792216
ZSCAN29	INE2	-7.06551065708001	2.22107945954328	-3.18111566280158	0.00150033057326233
ZSCAN29	INF2	0.898741385517686	0.713397460579664	1.259804576242	0.20795664719351
ZSCAN29	ING1	-0.251445627462417	0.503281320288796	-0.499612477804921	0.617429024578984
ZSCAN29	ING2	-0.00738873812058038	0.494434055047436	-0.0149438293037309	0.988079191410181
ZSCAN29	ING3	0.133023545784856	0.638768881010792	0.208249884644284	0.83506513402704
ZSCAN29	ING4	0.173366672307528	0.606791486261659	0.285710456116666	0.77514353277589
ZSCAN29	ING5	-0.0433301250359808	0.607284493243455	-0.0713506198792566	0.943129230518594
ZSCAN29	INHA	-3.92259383711416	2.23287242450627	-1.75674785270435	0.0791864825938269
ZSCAN29	INHBA	1.73804256924793	1.93866162318934	0.896516724970617	0.370135980672516
ZSCAN29	INHBB	-1.30690460964043	1.50276927382235	-0.869664180926636	0.384637863721463
ZSCAN29	INHBE	5.36859844083555	1.84353571472824	2.91212065920131	0.00364858169271044
ZSCAN29	INMT	-1.12993385663409	1.57312851791222	-0.718271802823637	0.47271344766553
ZSCAN29	INO80	0.247269421441852	0.444758336712826	0.555963544763211	0.578327496916632
ZSCAN29	INO80B	-1.62752519339232	0.747506603118063	-2.17727199546257	0.0296322319860696
ZSCAN29	INO80C	-0.505402752967555	0.566323374020681	-0.892427853329427	0.372321986156243
ZSCAN29	INO80D	0.866450720533636	0.615540283598989	1.40762634651237	0.159470931524942
ZSCAN29	INO80E	-0.437577014108653	0.502277132393863	-0.871186414605721	0.383806585350534
ZSCAN29	INPP1	-0.720610103697776	0.849038269552022	-0.848736893895245	0.3961775140188
ZSCAN29	INPP4A	1.04081539782199	0.598694138967242	1.73847600983269	0.0823539507245953
ZSCAN29	INPP4B	-0.430986762315092	1.33756389664552	-0.322217699951355	0.747337444863839
ZSCAN29	INPP5A	0.362975721945542	0.489806016124351	0.741060154421196	0.458785277216303
ZSCAN29	INPP5B	0.519650927970026	0.524337022423662	0.99106281980247	0.321831716757954
ZSCAN29	INPP5D	-0.474161566632187	1.24127220631889	-0.381996442213395	0.702523858948524
ZSCAN29	INPP5E	-0.861540249944356	0.589467015905935	-1.46155802902776	0.144094051245329
ZSCAN29	INPP5F	0.801954389668404	0.730734929708711	1.0974627831026	0.272633983697341
ZSCAN29	INPP5J	1.1280798126749	1.43404355662041	0.786642642384889	0.43162854237629
ZSCAN29	INPP5K	-0.201190365029573	0.442545756792587	-0.454620481479088	0.649455064173389
ZSCAN29	INPPL1	1.06647571832628	0.560889204779584	1.90140175499612	0.0574612081010383
ZSCAN29	INSIG1	0.940624228596506	0.897316083892602	1.04826409052653	0.294703749683865
ZSCAN29	INSIG2	0.357500919412033	0.628404097060766	0.56890290990172	0.569516240955725
ZSCAN29	INSR	-0.231973358375323	0.789808870390956	-0.29370822115545	0.769025818316253
ZSCAN29	INTS1	0.000926474713998537	0.583599407473128	0.00158751825676108	0.998733577731806
ZSCAN29	INTS10	0.307914708813542	0.437703824094965	0.703477310142798	0.481879110710264
ZSCAN29	INTS12	0.0225418153811434	0.406391204877671	0.055468265825115	0.955773582510479
ZSCAN29	INTS2	1.09183592354757	0.700735998117457	1.55812734964496	0.119436408242623
ZSCAN29	INTS3	0.339701910496804	0.516873349428288	0.657224658366594	0.511148006438545
ZSCAN29	INTS4	0.470526087939953	0.416019354983668	1.13101970450011	0.258246790062001
ZSCAN29	INTS5	-0.465888033311604	0.388681026820321	-1.19863847516018	0.230877985000621
ZSCAN29	INTS6	0.534461306242767	0.605554778154857	0.882597785573233	0.377610058281419
ZSCAN29	INTS7	0.98768325258107	0.561742631969793	1.75824870033041	0.0789307765906354
ZSCAN29	INTS8	0.90489680132244	0.516244017813342	1.75284704538625	0.0798542358731819
ZSCAN29	INTS9	0.410385987747881	0.421884523693097	0.972744826369643	0.330853626027288
ZSCAN29	INTU	1.08792137376017	1.04636212246806	1.03971784757851	0.298656354948665
ZSCAN29	INVS	0.391148836028567	0.525569618061134	0.744237913659363	0.456861502321047
ZSCAN29	IP6K1	0.404961094544455	0.391545568885429	1.03426299957171	0.301197643583293
ZSCAN29	IP6K2	-0.321141524387381	0.500916239634066	-0.641108231232399	0.521560703467082
ZSCAN29	IP6K3	-4.53898964506058	2.65453319925671	-1.70990125357315	0.0875129043733247
ZSCAN29	IPCEF1	0.615275373691351	1.45359289119165	0.423279019469441	0.672158822660762
ZSCAN29	IPMK	2.0382989382284	1.4524740914054	1.40332894768275	0.160747712570035
ZSCAN29	IPO11	0.460619230792482	0.571678537541923	0.805731194270528	0.420539126970488
ZSCAN29	IPO13	-0.265910138404374	0.426089995524179	-0.62407036353259	0.532686348267085
ZSCAN29	IPO4	0.776821410764757	0.577694823279447	1.34469165978485	0.178949705582279
ZSCAN29	IPO5	0.477798900992699	0.520249781240867	0.91840288688461	0.35857130656643
ZSCAN29	IPO7	1.03885962069999	0.643523468832946	1.61433058934743	0.106688391068809
ZSCAN29	IPO8	0.954883704573152	0.519834046423933	1.83690104782869	0.0664432573402343
ZSCAN29	IPO9	0.968656908856476	0.469651258545078	2.06250252976487	0.0393500135902357
ZSCAN29	IPP	1.44813317016474	0.732057902896009	1.97816752532273	0.0481119496958374
ZSCAN29	IPPK	0.00545435202327482	0.612058610975649	0.008911486458103	0.992891067484919
ZSCAN29	IQCA1	-2.40890073705484	2.14503714246038	-1.12301120077194	0.261631526900955
ZSCAN29	IQCB1	0.329782945045189	0.701662726200006	0.470002086089416	0.638429103249547
ZSCAN29	IQCC	-0.316810296616617	0.662289411595798	-0.478356276077639	0.632473760805834
ZSCAN29	IQCD	0.512243940620645	1.16071273313967	0.441318446843474	0.659052831533981
ZSCAN29	IQCE	0.347920882518263	0.692650365110972	0.502303759650111	0.615535421847416
ZSCAN29	IQCG	-0.360329866488924	0.990945992240448	-0.363622103838623	0.716196900736371
ZSCAN29	IQCH	-0.121191948304881	1.13228786449701	-0.107032806854922	0.914778785882178
ZSCAN29	IQCK	-0.807645636044744	0.757131514629359	-1.06671776361087	0.286289184605779
ZSCAN29	IQGAP1	1.29911218671158	0.633813007974484	2.04967738176159	0.0405879341794641
ZSCAN29	IQGAP2	-2.39352805975483	1.4873741290009	-1.60923066569848	0.107798678412456
ZSCAN29	IQGAP3	1.15238582276503	1.05344257636962	1.09392372077497	0.27418271709932
ZSCAN29	IQSEC1	0.889234349272726	0.622073236304498	1.42946890715847	0.153099842031794
ZSCAN29	IQSEC2	-0.0358846209110064	0.741638939358856	-0.0483855674326223	0.961416086655121
ZSCAN29	IQSEC3	0.102954697641372	1.84095461615749	0.0559246255924889	0.955410091870902
ZSCAN29	IQUB	-1.07260606262463	1.59753109590838	-0.671414825897165	0.502070661571033
ZSCAN29	IRAK1	0.802533067502708	0.638491098615421	1.2569213090723	0.208998591302188
ZSCAN29	IRAK1BP1	0.183734666212129	0.909508675892788	0.202015298019859	0.839935066775313
ZSCAN29	IRAK2	-0.515702939900484	1.17008298977833	-0.44074048115013	0.659471140598399
ZSCAN29	IRAK3	-0.881258837053658	1.35501259302266	-0.650369481133613	0.515563758288906
ZSCAN29	IRAK4	-0.40580270953827	0.556043248328326	-0.729804220729709	0.465635913700487
ZSCAN29	IREB2	1.56509937300842	0.616561707324427	2.53843103523276	0.0112461471163801
ZSCAN29	IRF1	-1.16145318496022	1.08492265185336	-1.07054008225944	0.28456678732483
ZSCAN29	IRF2	-0.477906030192107	0.556924805013071	-0.858115899831201	0.390980116408132
ZSCAN29	IRF2BP1	-1.49565792493328	0.570351309376206	-2.6223450360254	0.00883051657133416
ZSCAN29	IRF2BP2	1.30423811762268	0.476954553713464	2.73451235021904	0.00632862027380451
ZSCAN29	IRF3	-0.159607337846573	0.565745313444027	-0.282118709698095	0.777895538692439
ZSCAN29	IRF4	-0.381480582657118	1.85063604828972	-0.206134849156142	0.836716521565802
ZSCAN29	IRF5	0.49623836833966	1.04419376363595	0.475235905079272	0.634695375620329
ZSCAN29	IRF6	0.259092039695251	1.42911288054561	0.181295713741194	0.856162564311499
ZSCAN29	IRF7	-1.39607755525234	1.08456481371382	-1.28722372107188	0.19823599182566
ZSCAN29	IRF8	-0.356405055070814	1.50346098146501	-0.237056404831687	0.812648839685116
ZSCAN29	IRF9	-1.87043664254787	0.746766532784533	-2.50471407117484	0.0123716215895579
ZSCAN29	IRGQ	1.10027474187003	0.523776586551506	2.10065659695507	0.0358553742309027
ZSCAN29	IRS1	-0.00927607015957665	1.24586813367465	-0.00744546706738311	0.994060526841838
ZSCAN29	IRS2	-1.62662487916505	1.23450266809058	-1.31763577447829	0.187848176271612
ZSCAN29	IRX2	-0.774105602237937	2.65307233347216	-0.291777043720794	0.770501728180902
ZSCAN29	IRX3	-4.98204569435256	2.00044504797271	-2.49046865816257	0.0128764075462546
ZSCAN29	IRX4	-0.132052750759074	2.48468367961361	-0.0531467050886773	0.957622847044475
ZSCAN29	IRX5	-3.19274760190053	1.88753877065782	-1.6914871638837	0.0909735719165373
ZSCAN29	IRX6	1.32038158604714	2.71759607538115	0.485863811038201	0.627142227498824
ZSCAN29	ISCA1	0.777502877397171	0.489762234987315	1.58751088151439	0.112630118163432
ZSCAN29	ISCA2	-0.090056251449703	0.506454612214791	-0.177817023041562	0.858893236603112
ZSCAN29	ISCU	0.249584677577799	0.44074346524076	0.566281062026549	0.571296436966109
ZSCAN29	ISG15	-2.85102514467133	1.49128405468387	-1.91179214698684	0.0561134332768805
ZSCAN29	ISG20	-1.06793763926605	1.21246952151641	-0.880795451196493	0.37858462460721
ZSCAN29	ISG20L2	0.792179176296679	0.515766779876908	1.53592516463689	0.124790020654549
ZSCAN29	ISL2	2.76970212820997	2.18322066274987	1.2686313277749	0.204790322963693
ZSCAN29	ISLR	0.137076676175671	1.73018132112811	0.0792267691841072	0.936863942566976
ZSCAN29	ISLR2	0.625379373372196	1.77745071772249	0.351840626092584	0.725012456150121
ZSCAN29	ISM1	-0.457492805365058	1.90832894129606	-0.239734772902593	0.810572108542631
ZSCAN29	ISOC1	0.240166185449182	0.71175922940736	0.337426162565049	0.73584788791358
ZSCAN29	ISOC2	-0.489556470913525	0.649752281486162	-0.753450945633889	0.451309775758405
ZSCAN29	ISPD	-0.678889078833219	1.10311759665999	-0.615427657838795	0.538375602813796
ZSCAN29	ISY1	-0.075890011888986	0.375263652449757	-0.20223118171336	0.839766332957928
ZSCAN29	ISYNA1	-1.07749298588283	1.30921686260542	-0.823005734694366	0.410649440373668
ZSCAN29	ITCH	1.19702715863788	0.564983250331882	2.11869494880551	0.0342976735803144
ZSCAN29	ITFG1	0.975379444549991	0.576686016042543	1.69135269005385	0.0909992437978723
ZSCAN29	ITFG2	-0.603120819683366	0.562683893212001	-1.07186437528989	0.283971680513008
ZSCAN29	ITGA1	0.775214062143443	1.14896983852361	0.674703578937782	0.499979125027508
ZSCAN29	ITGA10	-1.49988698457612	1.63951179891081	-0.914837566629622	0.360439556531914
ZSCAN29	ITGA11	1.29837417367965	1.77911467832486	0.729786668334472	0.465646640765019
ZSCAN29	ITGA2	0.263929911193377	1.37919505902156	0.191365180339767	0.848268147005371
ZSCAN29	ITGA2B	0.638690149872612	1.80179371968639	0.354474623201472	0.723038335099322
ZSCAN29	ITGA3	-1.43404618650547	1.28911967731837	-1.11242285083149	0.266153557951233
ZSCAN29	ITGA4	2.09813713263961	1.41367327375892	1.48417401077458	0.137995164185665
ZSCAN29	ITGA5	0.465458884842182	1.065229385724	0.436956481937293	0.662212481216428
ZSCAN29	ITGA6	0.916299809152202	1.1094729758461	0.825887452061116	0.409013219750388
ZSCAN29	ITGA7	-1.57663995233254	1.37760843640882	-1.14447611575503	0.252628211654304
ZSCAN29	ITGA8	1.12686654682003	2.23516934517516	0.504152649217604	0.614236014152981
ZSCAN29	ITGA9	-0.00480883451125313	1.59775309988375	-0.00300974819676646	0.997599014710457
ZSCAN29	ITGAE	0.101727762326068	0.671105061886947	0.151582469129408	0.879538809072354
ZSCAN29	ITGAL	0.362710225070987	1.59996265263447	0.226699182305134	0.820691832116504
ZSCAN29	ITGAM	0.385666644480661	1.43702256847978	0.268378975348075	0.788448443097414
ZSCAN29	ITGAV	1.28402498545226	0.922164276620228	1.39240373760548	0.164028456243862
ZSCAN29	ITGAX	-0.179272811162134	1.32698163782862	-0.135098185273675	0.892554295278114
ZSCAN29	ITGB1	0.799511607236605	0.655777356072126	1.21918147955793	0.22298735387892
ZSCAN29	ITGB1BP1	-0.687953120893656	0.456579213665187	-1.50675523612018	0.132106322613244
ZSCAN29	ITGB2	-0.22977916849924	1.39575873680579	-0.16462670978875	0.869262342938617
ZSCAN29	ITGB3	0.213680681257864	1.8429666126597	0.11594386994862	0.907714194473211
ZSCAN29	ITGB3BP	0.0253653137537784	0.734749194295978	0.0345224111175555	0.972465652401401
ZSCAN29	ITGB4	-0.309417093351329	1.36015218501209	-0.227487112663484	0.820079282594641
ZSCAN29	ITGB5	0.0732405357023866	0.780082119875296	0.093888237964094	0.925211807697048
ZSCAN29	ITGB6	-3.53342070899705	1.95404113122698	-1.80826322052819	0.0707870020167199
ZSCAN29	ITGB7	-0.0397217838337478	1.28566925614731	-0.0308958028231769	0.97535718378981
ZSCAN29	ITGB8	-0.600155236540767	1.80447696862201	-0.332592350568529	0.739493426614236
ZSCAN29	ITGBL1	-0.513588461904053	2.18868765633727	-0.234655895470958	0.814511249037981
ZSCAN29	ITIH3	-0.807514127902589	1.93357908943886	-0.417626634624465	0.676286236529958
ZSCAN29	ITIH4	-0.535675713459549	1.6446395981464	-0.32571009117334	0.744693961450756
ZSCAN29	ITIH5	-1.04282010569811	1.83105716823551	-0.569518048801839	0.569098954897235
ZSCAN29	ITK	0.782551311256555	1.78141509875983	0.439286335790767	0.660524065783763
ZSCAN29	ITM2A	0.637236545878015	1.47550728548525	0.43187624496781	0.665900021009142
ZSCAN29	ITM2B	-0.53601518450615	0.614792621722475	-0.871863398432445	0.383437244415579
ZSCAN29	ITM2C	-1.24445428360197	1.18402628937016	-1.05103602409365	0.293429312832349
ZSCAN29	ITPA	-0.942047435306391	0.531602026485647	-1.77209150524528	0.0766038843711695
ZSCAN29	ITPK1	-0.677769232031316	0.630489165789859	-1.07498949832425	0.282570667924543
ZSCAN29	ITPKA	-1.39615363132647	1.8434095592934	-0.757375714087993	0.448956386887629
ZSCAN29	ITPKB	0.29707157616184	0.851866321831992	0.348730274396772	0.727345951559185
ZSCAN29	ITPKC	-0.463125817903647	0.610570222530787	-0.758513600588006	0.448275387692181
ZSCAN29	ITPR1	0.302322700272941	1.16536550326424	0.259423073212758	0.795348207605788
ZSCAN29	ITPR2	3.05629375122685	1.02252438357953	2.98896906548844	0.00284959387186402
ZSCAN29	ITPR3	2.40446313932836	1.13877340674939	2.11145002603446	0.0349162105327018
ZSCAN29	ITPRIP	0.977029147449819	0.871451097988358	1.12115200692864	0.262421672360195
ZSCAN29	ITPRIPL1	-0.443672824822602	1.50882722370548	-0.294051444626643	0.768763595946304
ZSCAN29	ITPRIPL2	0.0436288938408049	0.708847345796526	0.061549068497646	0.950931007730181
ZSCAN29	ITSN1	1.13630691331871	0.647108673409656	1.75597540260346	0.079318350968365
ZSCAN29	ITSN2	0.551719381208249	0.651752748401725	0.846516386100735	0.397414100756057
ZSCAN29	IVD	0.183010878915588	0.824945244310909	0.221846092425758	0.824467101545087
ZSCAN29	IVL	-0.887937619980956	2.87350727007959	-0.309008308148935	0.757362676973372
ZSCAN29	IVNS1ABP	0.242719614740578	0.631330818129267	0.384457098830997	0.700699970475213
ZSCAN29	IWS1	0.460359904093558	0.370583966006448	1.24225532220017	0.214357168991429
ZSCAN29	IYD	3.80848942650891	2.39088521887807	1.59292022738593	0.1114111466273
ZSCAN29	JAG1	-1.35579616935501	1.0176712636536	-1.3322535653483	0.183000730321315
ZSCAN29	JAG2	-0.00274226662775234	1.03073971572711	-0.00266048410273769	0.997877634643804
ZSCAN29	JAGN1	-1.45348020785311	0.397949289326165	-3.65242569050504	0.000269668407048284
ZSCAN29	JAK1	-1.29050845420623	0.64240391822042	-2.00887388386606	0.0447484197757305
ZSCAN29	JAK2	0.441836321707181	0.943640546426403	0.468225240405819	0.63969877430749
ZSCAN29	JAK3	-0.367896498730436	1.2695576568851	-0.289783214441068	0.772026393282807
ZSCAN29	JAKMIP1	2.59559297337814	2.05347300633816	1.26400150640729	0.206446724076953
ZSCAN29	JAKMIP2	0.425715406166307	2.1455713232392	0.198415872525551	0.842749442264799
ZSCAN29	JAKMIP3	-1.02483706117396	2.0616473393948	-0.497096201465184	0.619201798535717
ZSCAN29	JAM2	-0.891699524005886	1.4032479286591	-0.635454010509723	0.525239570339801
ZSCAN29	JAM3	-0.195128155319149	1.0933335340239	-0.178470841007684	0.858379878277636
ZSCAN29	JARID2	0.546533180328669	0.615513346038115	0.887930674203163	0.374735511567968
ZSCAN29	JAZF1	-0.366159356079331	0.935064603017609	-0.391587228195436	0.695424752897497
ZSCAN29	JDP2	0.568687423394505	0.832231238642076	0.683328619486109	0.494515950426053
ZSCAN29	JKAMP	0.354192756197173	0.465387642202721	0.761070393963937	0.446747349448284
ZSCAN29	JMJD1C	1.62073567662478	0.750380546381244	2.15988498694546	0.0309563738537036
ZSCAN29	JMJD4	-1.41466975799679	0.535834748830766	-2.64012321165007	0.00838269583819501
ZSCAN29	JMJD6	0.368988215612057	0.476249352409239	0.774779459006985	0.438605065496605
ZSCAN29	JMJD7-PLA2G4B	0.317799297119311	0.784933812927913	0.404874005788941	0.685633985716246
ZSCAN29	JMJD8	-0.730412736143288	0.505949786338086	-1.44364669353811	0.149069366136922
ZSCAN29	JMY	1.05640157806577	0.750770984856128	1.40708897836297	0.159630165186068
ZSCAN29	JOSD1	0.426954517561045	0.434468707540317	0.98270487644136	0.325928010244501
ZSCAN29	JOSD2	-0.746275640731041	0.769775264412971	-0.969472098197583	0.332482580940295
ZSCAN29	JPH1	-6.11428385090141	1.76662486751546	-3.46099727414139	0.000554894556617215
ZSCAN29	JPH2	-0.401326515855709	1.80540477716585	-0.222291710386253	0.824120279699716
ZSCAN29	JPH4	0.857095515650965	1.60631201021755	0.533579721871645	0.59371978887647
ZSCAN29	JRK	0.908734934712175	0.775871972554774	1.17124340981143	0.241706718403654
ZSCAN29	JRKL	0.806391666611778	0.736478856660477	1.094928468508	0.273742417803595
ZSCAN29	JSRP1	1.71991525279611	2.47261517344512	0.695585496387508	0.486807639817459
ZSCAN29	JTB	0.162099765027048	0.437216377668325	0.370754100959178	0.710878600057379
ZSCAN29	JUN	-0.359360571567999	0.994191055985896	-0.361460274063356	0.717811708244137
ZSCAN29	JUNB	-1.15489692656125	0.976824464467232	-1.18229729963934	0.237295030534362
ZSCAN29	JUND	-0.265457951673841	0.766232707613793	-0.346445602016301	0.729061608704673
ZSCAN29	JUP	-0.468678621575547	0.835065733605771	-0.561247579339434	0.574721507363397
ZSCAN29	KALRN	0.267148024949239	1.24885139479856	0.213914983049148	0.83064551584421
ZSCAN29	KANK1	2.24214754545068	0.972396228637899	2.30579621703326	0.0212722999943458
ZSCAN29	KANK2	0.525640255599639	0.823182496796804	0.638546443401104	0.523225861376557
ZSCAN29	KANK3	-0.913349664827772	0.928268716376323	-0.983928089694986	0.325326393264076
ZSCAN29	KANK4	1.60555747771438	2.48736276903146	0.645485852608288	0.518721587336912
ZSCAN29	KARS	-0.135507311459729	0.346872559665319	-0.390654457044609	0.696114030635003
ZSCAN29	KAT2A	0.0944151040270196	0.677359484612015	0.13938699637623	0.889165045992506
ZSCAN29	KAT2B	-1.95813395547957	0.961652740916573	-2.03621730814517	0.0419225285032822
ZSCAN29	KAT5	-0.218602807212758	0.380291244969988	-0.574829975983301	0.565501647214061
ZSCAN29	KATNA1	0.220457043679178	0.433460907747175	0.508597291564212	0.611117262380592
ZSCAN29	KATNAL1	0.730406904492405	0.880656987331811	0.829388643932038	0.407030500698023
ZSCAN29	KATNAL2	-3.29596254345617	1.38533807234049	-2.37917560288206	0.0174891199274248
ZSCAN29	KATNB1	-0.957154765145144	0.505460962073513	-1.89362747464944	0.0584871702699043
ZSCAN29	KAZALD1	-0.864724686148832	1.46005869225141	-0.592253373606118	0.553779671754745
ZSCAN29	KBTBD11	2.92124646618479	1.60999642798696	1.81444282447095	0.069830473476287
ZSCAN29	KBTBD12	0.142125590105346	2.66997489881207	0.0532310585273969	0.957555650334578
ZSCAN29	KBTBD2	-0.0586116797580143	0.4187883486297	-0.139955373519333	0.888716034578605
ZSCAN29	KBTBD3	0.416629590603679	0.712492271258638	0.584749628045355	0.558813357493642
ZSCAN29	KBTBD4	0.115238249454826	0.802486697983736	0.143601445038733	0.885836536115214
ZSCAN29	KBTBD6	0.207309011487592	0.589757850673518	0.351515475802212	0.725256276157288
ZSCAN29	KBTBD7	1.18316105032067	1.17069656669209	1.01064706601456	0.312365681251807
ZSCAN29	KBTBD8	-0.405237751314497	1.14711766115467	-0.353266072903622	0.723943887961808
ZSCAN29	KCMF1	0.686569658452452	0.340595680720612	2.01579085500982	0.0440187813175991
ZSCAN29	KCNA3	-0.101761337864997	1.95383082451486	-0.0520829831263742	0.958470243263565
ZSCAN29	KCNA6	-0.701353263032893	2.03227497315512	-0.345107464441211	0.730067104591444
ZSCAN29	KCNAB1	0.378401795939436	1.1197344215621	0.337938879660001	0.735461557072659
ZSCAN29	KCNAB2	1.02279111065745	1.2180521721982	0.839694008189844	0.401227990894305
ZSCAN29	KCNAB3	-0.0366782693362028	1.47745787175032	-0.0248252556215025	0.980197998838702
ZSCAN29	KCNC3	-3.28327496397672	1.46195449039548	-2.24581201777939	0.0248765488767555
ZSCAN29	KCNC4	-1.07848751077126	0.944741361468174	-1.14156906298168	0.25383473967359
ZSCAN29	KCND1	0.594763408387359	1.14232150566462	0.520662007532912	0.602687248436047
ZSCAN29	KCND2	1.2055290283961	2.04626606938355	0.589136010430584	0.555868169901166
ZSCAN29	KCND3	0.546239460931048	2.21115904984387	0.247037616298844	0.804916507700654
ZSCAN29	KCNE1	-3.49790516796417	2.15719565593196	-1.62150575370642	0.1051416948161
ZSCAN29	KCNE3	1.83652833005995	1.27984308552552	1.4349636692422	0.151528046972503
ZSCAN29	KCNE4	-0.73366027308632	1.60125108740255	-0.458179406626614	0.646896968302837
ZSCAN29	KCNF1	-2.78048432856515	2.41346036372064	-1.15207374869778	0.249493840689418
ZSCAN29	KCNG1	-2.78179306145555	2.41502338859702	-1.15187002932986	0.249577527672408
ZSCAN29	KCNG3	3.72535391977792	2.1562321748441	1.72771465115869	0.0842670806058448
ZSCAN29	KCNH1	-1.3022946218461	2.0642292286941	-0.630886630100659	0.528220970617079
ZSCAN29	KCNH2	3.10739438577494	2.22465432979594	1.39679874943087	0.16270265227411
ZSCAN29	KCNH3	-3.01871484300158	1.99880579394149	-1.51025920184517	0.131210274733004
ZSCAN29	KCNH8	-2.80559057354562	2.48717384877911	-1.12802350946348	0.259509534794235
ZSCAN29	KCNIP2	0.49820046905883	1.29719187906637	0.384060736964681	0.700993645557238
ZSCAN29	KCNIP3	-0.571110741235098	1.66107622460886	-0.343819707232026	0.731035182794168
ZSCAN29	KCNIP4	0.735911084337811	1.01454702790468	0.725359262899496	0.468356814970874
ZSCAN29	KCNJ10	0.304321791662028	1.98769682605005	0.153102720532475	0.878340049522066
ZSCAN29	KCNJ11	1.85569936968601	1.67226491640706	1.10969222129773	0.267328428436879
ZSCAN29	KCNJ12	0.0682977851013522	2.09719696096531	0.0325662235701103	0.974025297893984
ZSCAN29	KCNJ14	1.18599324146055	0.93976385240286	1.26201198144418	0.207161495971247
ZSCAN29	KCNJ15	-2.90314922851812	1.90344561462437	-1.52520734304827	0.127440577288079
ZSCAN29	KCNJ16	2.21529772698867	2.50233014720539	0.885293944710981	0.37615507155852
ZSCAN29	KCNJ2	-1.0464511667086	1.25748798922134	-0.83217587418595	0.40545620762836
ZSCAN29	KCNJ5	2.7175014740121	1.75995037678849	1.54407846371835	0.122802655010204
ZSCAN29	KCNJ8	-0.337588854685703	1.16806197211667	-0.289016218954507	0.772613143667266
ZSCAN29	KCNK1	1.26848477388298	1.4741722284508	0.860472575321828	0.389680705318862
ZSCAN29	KCNK10	0.709274778372351	2.28533656812887	0.310359002811158	0.756335660893057
ZSCAN29	KCNK13	-0.881466297478983	1.54810450130166	-0.569384235197197	0.569189716346575
ZSCAN29	KCNK15	-3.11706311078816	2.23829245543001	-1.39260761176507	0.163966775655763
ZSCAN29	KCNK2	-0.44310843749055	2.41542457023686	-0.183449503226299	0.854472762936397
ZSCAN29	KCNK3	-0.934105757643865	2.16488020043761	-0.431481500664584	0.666186890354008
ZSCAN29	KCNK5	-0.552734056251251	1.57044766023419	-0.351959552837836	0.724923283682787
ZSCAN29	KCNK6	-1.69837159066939	1.02611972229297	-1.6551397987695	0.0981275458721382
ZSCAN29	KCNK7	-0.175955723320535	1.47461847225076	-0.119322880210478	0.905037231898087
ZSCAN29	KCNMA1	2.02066680979643	1.69922911044015	1.18916678003063	0.234582235851361
ZSCAN29	KCNMB1	0.24178915980629	1.44297268438777	0.167563227233839	0.86695188795567
ZSCAN29	KCNMB2	0.105517891917258	1.95280533220323	0.0540340044023786	0.956916031594878
ZSCAN29	KCNMB3	0.189015326282342	0.934410077697184	0.202283056223197	0.839725789150084
ZSCAN29	KCNMB4	2.07049507233006	1.65144796580481	1.25374526791163	0.210150713868273
ZSCAN29	KCNN1	-3.01752738129417	1.96125797056466	-1.53856730046859	0.124143269015839
ZSCAN29	KCNN2	-2.00505853476879	1.72152656710264	-1.16469799135504	0.244346120978217
ZSCAN29	KCNN3	-2.48769242433834	1.54375867869855	-1.61145162042786	0.107314041153098
ZSCAN29	KCNN4	-2.26069161804148	1.74899483510162	-1.29256620584025	0.196381337634399
ZSCAN29	KCNQ1	-0.711540832682803	1.35722600366109	-0.524261125828298	0.600182613883432
ZSCAN29	KCNQ1OT1	0.825264342995863	1.31075394614707	0.629610420339916	0.529055568572417
ZSCAN29	KCNQ3	-0.173801913169685	1.67810076904425	-0.103570605756097	0.917525430531549
ZSCAN29	KCNQ4	1.97475281075141	2.00535054000272	0.984741954765041	0.324926508261995
ZSCAN29	KCNQ5	-2.96360056672743	2.15377606039263	-1.37600218575517	0.169048164371213
ZSCAN29	KCNRG	-1.52862094134021	1.24239634193146	-1.23038107063627	0.21876783409694
ZSCAN29	KCNS1	-1.81963742135072	2.65077858408794	-0.686453946879463	0.492544257162317
ZSCAN29	KCNS3	-1.95406243321338	1.44050182947371	-1.35651506525841	0.17516114480743
ZSCAN29	KCNT2	0.762479196903223	1.87844184063171	0.405910462815717	0.684872432032082
ZSCAN29	KCP	2.93644742417799	1.79951400627733	1.63180026047847	0.102953763737208
ZSCAN29	KCTD1	-0.895922545271376	0.853000394622221	-1.05031902789232	0.293758606797766
ZSCAN29	KCTD10	-0.0423755323580934	0.407224694971416	-0.104059338447212	0.917137647013399
ZSCAN29	KCTD11	-1.28235956494192	0.68465226399495	-1.873008580238	0.0612822006273053
ZSCAN29	KCTD12	0.204041240641788	1.11588155499405	0.182852059637168	0.854941433392614
ZSCAN29	KCTD13	-0.286994467558803	0.646475377535352	-0.443937197814018	0.657158820780876
ZSCAN29	KCTD14	0.155986556318681	1.71027340464118	0.091205625893135	0.927342675562625
ZSCAN29	KCTD15	-1.21587462465539	1.10513432885553	-1.10020528084992	0.271437964232873
ZSCAN29	KCTD17	-1.4424633735728	1.07026565945885	-1.34776198864695	0.177960068368049
ZSCAN29	KCTD18	-0.120670742781138	0.65431703041523	-0.18442243923341	0.853709643869432
ZSCAN29	KCTD2	-0.071013211445095	0.401457047838498	-0.176888690402722	0.859622238204662
ZSCAN29	KCTD20	1.2002116024134	0.780873500926855	1.5370115658795	0.124523769700017
ZSCAN29	KCTD21	0.262524616406784	0.55336343784803	0.474416266871034	0.63527948229649
ZSCAN29	KCTD3	-0.394499496136659	0.71977493176976	-0.54808729607556	0.583722175146249
ZSCAN29	KCTD5	0.774149391548436	0.460768163093327	1.68012778129299	0.0931627911853485
ZSCAN29	KCTD6	0.0463196505236918	0.718432128730092	0.0644732448221196	0.948602913269398
ZSCAN29	KCTD7	1.8955479619236	0.748355937227962	2.53294972034969	0.0114226789402316
ZSCAN29	KCTD9	0.845404235994625	0.660982556976317	1.27901141576557	0.201111867071578
ZSCAN29	KDELC1	-0.890167337300336	0.924052655813604	-0.963329667091934	0.335553865630852
ZSCAN29	KDELC2	-0.161932151443413	0.852817686224239	-0.189878978894481	0.849432384251834
ZSCAN29	KDELR1	-0.689590600965131	0.392608360816666	-1.75643381493637	0.0792400718223946
ZSCAN29	KDELR2	-0.0458440389061003	0.44009394922806	-0.104168755299891	0.917050833233558
ZSCAN29	KDELR3	0.248838825594098	1.15232243821653	0.21594548308825	0.829062721174873
ZSCAN29	KDM1A	0.669569906095324	0.491625276061811	1.36195175207212	0.173439318757985
ZSCAN29	KDM1B	-0.24454796012216	0.702413838703519	-0.34815367614843	0.727778814897732
ZSCAN29	KDM2A	1.4080226989307	0.435247036992843	3.23499663239259	0.00124577914446192
ZSCAN29	KDM2B	0.478248943900347	0.501977764667568	0.952729338952024	0.340897016450274
ZSCAN29	KDM3A	0.444481171249469	0.636177838143393	0.69867440297297	0.484875340725927
ZSCAN29	KDM3B	1.14563513979721	0.555945588504581	2.06069652046131	0.039522369579491
ZSCAN29	KDM4A	1.01393925863285	0.501606939220016	2.02138204110472	0.0434363658314631
ZSCAN29	KDM4B	0.0162735856008442	0.607767147616991	0.0267760204951053	0.978642319102164
ZSCAN29	KDM4C	-0.319768032403532	0.553171159663528	-0.578063456160718	0.563317259784047
ZSCAN29	KDM4D	-2.32997384510366	0.781139128123872	-2.98278982733812	0.00290736925814886
ZSCAN29	KDM5A	0.711037967778015	0.521531039543295	1.36336653787792	0.172993332257038
ZSCAN29	KDM5B	1.56199746250693	0.676383926182897	2.3093355741345	0.021074639474228
ZSCAN29	KDM5C	0.656487922045559	0.491678414674954	1.33519776840226	0.182035725285053
ZSCAN29	KDM6A	0.748189461231701	0.76677424304039	0.975762381199716	0.329356268029014
ZSCAN29	KDM6B	0.4533715468466	0.65447051415569	0.692730286606538	0.488597445378059
ZSCAN29	KDR	0.461543745028421	1.0698172154431	0.431422992980401	0.666229413333044
ZSCAN29	KDSR	0.433098574231168	0.442702488130312	0.97830616688037	0.328097421637059
ZSCAN29	KEAP1	-0.00746070742424276	0.477402214490934	-0.0156277185102677	0.987533691154348
ZSCAN29	KHDC1	-2.03771306306766	1.55384249927198	-1.31140258039176	0.189943791754866
ZSCAN29	KHDRBS1	-0.0841461684295925	0.348048903258398	-0.241765360102632	0.808998536718424
ZSCAN29	KHDRBS3	2.12322962845006	1.50818483824456	1.40780465007285	0.15941812295728
ZSCAN29	KHK	-1.03112940481972	1.13692983080275	-0.90694199139069	0.36459860899862
ZSCAN29	KHNYN	0.45904547531167	0.507986137536917	0.9036574847051	0.36633755388102
ZSCAN29	KHSRP	0.70597731190013	0.474324554702088	1.48838449306834	0.136882036058596
ZSCAN29	KIAA0040	1.02334361078233	1.01245942527257	1.01075024365231	0.312316301705204
ZSCAN29	KIAA0100	0.22385581718212	0.545719184309537	0.4102033126531	0.681721611336521
ZSCAN29	KIAA0232	0.73202641573369	0.598457713368131	1.22318820424894	0.22147114560674
ZSCAN29	KIAA0319	-1.15397223418603	2.32828551321212	-0.495631754627033	0.620234557216082
ZSCAN29	KIAA0319L	-0.431568986321119	0.489731615583294	-0.881235706637193	0.378346424747238
ZSCAN29	KIAA0355	0.662281516114484	0.582872334152148	1.13623769273223	0.256057865887527
ZSCAN29	KIAA0391	0.597406602046243	0.408595553722848	1.4620976577035	0.143946158261862
ZSCAN29	KIAA0513	1.33450323098551	0.912115031916396	1.46308654532495	0.143675441850105
ZSCAN29	KIAA0556	0.443587669302506	0.619091836192978	0.716513517655617	0.473797705999327
ZSCAN29	KIAA0586	0.349041285468573	0.590503903675829	0.59109056400106	0.554558253771476
ZSCAN29	KIAA0753	0.647496312713645	0.568736765212915	1.13848154773544	0.255120556800613
ZSCAN29	KIAA0895	0.620431404569672	1.06574269159661	0.582158723171903	0.560556549206438
ZSCAN29	KIAA0895L	-0.188329953732422	0.879897939060505	-0.214036134615235	0.83055105764603
ZSCAN29	KIAA1109	1.37222281483594	0.787068563405646	1.74346032688478	0.0814798743013895
ZSCAN29	KIAA1143	-0.0175760103800675	0.580129337863696	-0.0302967101177653	0.975834878673132
ZSCAN29	KIAA1147	1.54173807056267	0.842386358764403	1.83020303512994	0.0674389917169026
ZSCAN29	KIAA1191	1.28650854595452	0.440260302371343	2.92215432330622	0.00353379468996626
ZSCAN29	KIAA1211	2.69262877792266	1.56697842476191	1.718357276254	0.0859597366443
ZSCAN29	KIAA1217	0.493429387858332	0.885618213034567	0.557158130440428	0.577511343432637
ZSCAN29	KIAA1257	-0.52509158816834	1.66213702575574	-0.315913537832172	0.752116753036366
ZSCAN29	KIAA1324	0.530962262282887	2.22699942753606	0.238420475424343	0.811591011963154
ZSCAN29	KIAA1324L	-1.28651919540884	1.88021470504002	-0.684240577398024	0.493940182118978
ZSCAN29	KIAA1328	-0.00948361750616478	0.6306300074864	-0.0150383226195739	0.988003819027358
ZSCAN29	KIAA1522	0.630382459731488	0.769089088210501	0.819648164815662	0.412560748335494
ZSCAN29	KIAA1549	2.1973646070303	1.58037555480683	1.3904066032576	0.164633599901483
ZSCAN29	KIAA1586	0.321947803479227	0.736771062016247	0.436971292816774	0.662201742517984
ZSCAN29	KIAA1614	0.476842654870422	1.20713450915366	0.395020315676953	0.692890022420381
ZSCAN29	KIAA1671	1.20781046546146	0.848365198552825	1.42369166901446	0.154765797448267
ZSCAN29	KIAA1755	0.327256329272652	1.6323675325302	0.200479562813529	0.841135603251137
ZSCAN29	KIAA1841	1.37019396564337	0.760118116367548	1.80260664249295	0.0716719769455676
ZSCAN29	KIAA1958	2.2929429219019	1.17774427280145	1.94689371441202	0.0517537186851574
ZSCAN29	KIAA2013	-0.335011115879642	0.404989560146027	-0.82720926376188	0.408264004808642
ZSCAN29	KIAA2026	0.622690167565261	0.688579360631032	0.904311402820165	0.365990932065961
ZSCAN29	KIDINS220	0.217164654631889	0.666460677680964	0.325847663492377	0.744589890693936
ZSCAN29	KIF11	0.27244580900042	0.911710454356136	0.298829313296429	0.7651160720665
ZSCAN29	KIF12	1.50664593576149	2.33756596400273	0.644536222276946	0.519336792583394
ZSCAN29	KIF13A	1.35987488147148	0.875195867047411	1.553794907715	0.120466694462755
ZSCAN29	KIF13B	1.57657025796904	0.827689671820039	1.90478425869717	0.0570195235829306
ZSCAN29	KIF14	1.24673922711616	1.18050206031831	1.05610931909767	0.291106392560627
ZSCAN29	KIF15	1.22798465615824	1.18246483313152	1.03849570976768	0.299224471501928
ZSCAN29	KIF16B	1.16889017608351	0.747702680234459	1.56330879503732	0.11821331301873
ZSCAN29	KIF17	-0.505961087228794	1.3768223690927	-0.367484650588742	0.713314885241882
ZSCAN29	KIF18A	1.23182629840604	1.03545988666433	1.18964173723262	0.23439548878916
ZSCAN29	KIF18B	0.849497064214358	1.07737423858585	0.788488376452547	0.43054891729923
ZSCAN29	KIF19	-3.89916190520497	2.23515787157436	-1.7444682341201	0.0813040416425166
ZSCAN29	KIF1A	-1.63666708178038	3.47765729879708	-0.470623451697354	0.637985347484234
ZSCAN29	KIF1B	1.41457999812641	0.610994126157331	2.31521047022661	0.020750082918874
ZSCAN29	KIF1C	0.801827318644431	0.539576575053275	1.48603063163975	0.13750347015202
ZSCAN29	KIF20A	0.608799950726914	1.08942611024872	0.558826289364334	0.576372548982633
ZSCAN29	KIF20B	0.399790873205951	0.938426085201568	0.426022762485421	0.670158872233986
ZSCAN29	KIF21A	2.45952152375446	1.01080160362708	2.43323864438769	0.0150929517974736
ZSCAN29	KIF21B	4.07941917434613	1.2942733035041	3.15189934251257	0.00165763771068581
ZSCAN29	KIF22	-0.353850303444534	0.597523497164323	-0.592194792545912	0.553818883032597
ZSCAN29	KIF23	0.888294965138674	0.991101413991249	0.896270505317347	0.370267389114921
ZSCAN29	KIF24	0.429333226735838	0.80521961220005	0.533187741866841	0.593990999582693
ZSCAN29	KIF26A	-0.447559480931291	1.56988133408698	-0.285091281241067	0.775617745674665
ZSCAN29	KIF26B	1.18558650542241	1.61332343129048	0.734872179023686	0.462544410337493
ZSCAN29	KIF27	0.678587453236235	1.00555802592273	0.674836693400706	0.49989456627013
ZSCAN29	KIF2A	0.860770688971513	0.752729241406156	1.14353294866495	0.25301921956961
ZSCAN29	KIF2C	0.905272408161052	0.992008361370884	0.91256530026625	0.361633423423511
ZSCAN29	KIF3A	0.591832337523879	0.722724438895307	0.818890721930618	0.412992653828462
ZSCAN29	KIF3B	1.38248915809631	0.524782974675841	2.63440169519652	0.00852454652606981
ZSCAN29	KIF3C	1.43591585627576	1.05684103628985	1.35868669645596	0.17447185292539
ZSCAN29	KIF4A	0.79352979929148	1.06530305338801	0.744886440311792	0.45646945081264
ZSCAN29	KIF4B	1.1849930512472	1.09745942642087	1.07976023779923	0.280440974812743
ZSCAN29	KIF5B	1.28328085676988	0.606045702896743	2.11746548261315	0.0344019743720801
ZSCAN29	KIF5C	0.564404870238789	1.72716859692716	0.32678041462943	0.743884405994701
ZSCAN29	KIF6	-4.79503889885353	1.93225752766449	-2.48157340841066	0.0132007859264285
ZSCAN29	KIF7	-1.4065009810751	1.30080088263062	-1.08125770812111	0.279774749556271
ZSCAN29	KIF9	0.453628315189506	0.751489855865163	0.603638640826709	0.546184877728798
ZSCAN29	KIFAP3	0.477326932829759	0.688025932527535	0.693762996804857	0.487949675124654
ZSCAN29	KIFC1	0.107560901134855	0.94402416869589	0.113938715449885	0.909303241752138
ZSCAN29	KIFC2	-1.66081215550578	1.05840351780095	-1.56916726708964	0.116842274074638
ZSCAN29	KIFC3	-0.70390004619906	0.9281965485758	-0.758352363278128	0.44837184882608
ZSCAN29	KIN	0.232876776883667	0.503903103347242	0.462145946982174	0.644050800721359
ZSCAN29	KIR2DL4	-3.47983293841361	2.18279147893342	-1.5942122607671	0.111121540394766
ZSCAN29	KIT	1.05803561431039	1.99300304796729	0.530875060823164	0.595592295581528
ZSCAN29	KITLG	1.50005893989985	1.29109255755064	1.16185236381941	0.245499899363906
ZSCAN29	KL	-1.02508942430264	1.55569647891243	-0.65892636397768	0.510054927439922
ZSCAN29	KLB	-3.32755523578924	1.60755796771015	-2.06994416539088	0.0386465473488918
ZSCAN29	KLC1	0.040075203351905	0.406888854247164	0.098491769763645	0.921556363770316
ZSCAN29	KLC2	-0.159598409251249	0.598079014994238	-0.266851712315615	0.789623911853604
ZSCAN29	KLC3	1.15690498246012	1.58329467792584	0.730694670164426	0.4650919000824
ZSCAN29	KLC4	-0.607319157685476	0.611504166849934	-0.993156204992002	0.32081102374066
ZSCAN29	KLF10	-0.0161091051793294	0.838291961034504	-0.0192165807715128	0.984671157572281
ZSCAN29	KLF11	0.911513065863335	0.676113628824009	1.34816549615893	0.177830312484042
ZSCAN29	KLF12	0.571710245577139	1.17176363244377	0.487905777025022	0.625695459984697
ZSCAN29	KLF13	1.20185366611593	0.821896394736862	1.46229339100668	0.143892543545954
ZSCAN29	KLF15	1.31136255642556	1.69408219144508	0.774084376217274	0.439015833273931
ZSCAN29	KLF16	0.380333000606974	0.635886615782926	0.598114492689385	0.549863422065881
ZSCAN29	KLF2	-0.377427839380787	1.1178375466251	-0.337641046787425	0.735685965129404
ZSCAN29	KLF3	0.47688759886399	0.600524548015208	0.794118409380849	0.427265449953613
ZSCAN29	KLF4	0.495802441609494	1.2142621821078	0.408315806022096	0.683106303146868
ZSCAN29	KLF5	-0.547828584429268	1.28792377425148	-0.425357925198374	0.670643266755171
ZSCAN29	KLF6	1.09960850082618	0.867763210671178	1.26717575405816	0.205310034395104
ZSCAN29	KLF7	1.74703367670766	1.26663834049798	1.37926795743512	0.168039582045159
ZSCAN29	KLF8	1.0583254429825	1.59420920607734	0.66385606038908	0.506895294220631
ZSCAN29	KLF9	-0.792804054212694	0.969980786399954	-0.817339956964669	0.413877759763029
ZSCAN29	KLHDC1	-0.389211942279182	1.07596581021964	-0.361732629961293	0.71760819870425
ZSCAN29	KLHDC10	1.81874078640996	0.818108286890389	2.22310519958544	0.0263730342387314
ZSCAN29	KLHDC2	-0.381280864095216	0.493432322231225	-0.772711569382246	0.439827760068691
ZSCAN29	KLHDC3	-0.398789383504051	0.452555096035831	-0.881195211361572	0.378368330825288
ZSCAN29	KLHDC4	-0.611012640809972	0.632651574074946	-0.965796444438451	0.334318258475269
ZSCAN29	KLHDC7A	0.730300404519532	2.51523473103287	0.290350795299188	0.771592278777007
ZSCAN29	KLHDC7B	-0.219338400322445	2.00007032805942	-0.109665343885812	0.912691012849288
ZSCAN29	KLHDC8A	-0.42916706535519	1.85289508125173	-0.231619733733258	0.816868325190609
ZSCAN29	KLHDC8B	-0.557963729201949	0.756745785608223	-0.737319902949302	0.461055389988338
ZSCAN29	KLHDC9	-0.62045413116701	1.64947842687808	-0.376151710175032	0.706862955063071
ZSCAN29	KLHL11	2.24351623933587	1.33939150664634	1.67502647896681	0.0941596074053447
ZSCAN29	KLHL12	0.551960553794051	0.447498329268567	1.23343601013266	0.217626896966622
ZSCAN29	KLHL13	2.36453855440648	1.91425315898283	1.23522771442776	0.216959739890665
ZSCAN29	KLHL14	1.31248866495279	2.17142729091548	0.604435925828047	0.545654973667462
ZSCAN29	KLHL15	0.391788230344479	0.778737494568155	0.503106930226523	0.614970801449489
ZSCAN29	KLHL17	-0.498355501333821	0.943347112919222	-0.528284334057738	0.597388447028049
ZSCAN29	KLHL18	1.15308629221422	0.400849882025932	2.87660379588093	0.00408269731080784
ZSCAN29	KLHL2	0.288243773319409	0.713461777091575	0.4040073099563	0.6862710501754
ZSCAN29	KLHL20	0.5568193510333	0.644224789629293	0.864324627050926	0.387562451342449
ZSCAN29	KLHL21	0.279106995702291	0.687392397491808	0.406037361950336	0.684779212836046
ZSCAN29	KLHL22	-1.03369760071335	0.617538258180393	-1.67390050255217	0.094380777229931
ZSCAN29	KLHL23	2.89274715311067	1.55688213344991	1.85803863437023	0.0633801289713399
ZSCAN29	KLHL24	0.714201596095301	0.772687571223217	0.92430837856583	0.355490231570851
ZSCAN29	KLHL25	1.44307272201644	0.635160458636679	2.27198135903151	0.0232436898480835
ZSCAN29	KLHL26	0.388455275840275	0.638350656937146	0.608529609265403	0.542938192847441
ZSCAN29	KLHL28	1.00152087869425	0.742086193453912	1.34960182190272	0.177369005511555
ZSCAN29	KLHL29	0.604111758010623	1.38175063751682	0.437207511694215	0.662030480300544
ZSCAN29	KLHL3	-0.505012554388328	1.35136990352159	-0.3737041598102	0.708682848730086
ZSCAN29	KLHL30	2.83737745738871	1.92925086759307	1.4707146204001	0.141600311663465
ZSCAN29	KLHL31	0.631860732120391	1.449565536139	0.435896629967754	0.662981112332527
ZSCAN29	KLHL32	-0.371552415359011	1.78567048700367	-0.208074456101064	0.835202078385863
ZSCAN29	KLHL35	-1.04277356948893	1.71064584124989	-0.609578876202115	0.542242932508027
ZSCAN29	KLHL36	0.841659046242897	0.538748349994035	1.56224895399163	0.118462688146399
ZSCAN29	KLHL4	0.405717936534477	2.02332176655148	0.200520719562059	0.841103424783716
ZSCAN29	KLHL5	1.41320867821512	0.937359416724175	1.50764867029759	0.131877400566625
ZSCAN29	KLHL6	-0.153191097889483	1.45672857267236	-0.105161044248933	0.916263574308209
ZSCAN29	KLHL7	1.08652736004147	0.543814291979955	1.99797500004195	0.0459188030140003
ZSCAN29	KLHL8	0.465107170716992	0.810977941043807	0.573513960340715	0.566391850631247
ZSCAN29	KLHL9	0.68238148851265	0.690292275219928	0.988539946061605	0.323064636669966
ZSCAN29	KLK1	-2.17429963417183	2.32493055139198	-0.935210573438432	0.349846302462389
ZSCAN29	KLK10	-10.857870733105	2.92717890569608	-3.70932938604346	0.000216203668054526
ZSCAN29	KLK11	-10.0967717522753	2.99027705871783	-3.37653386425823	0.000754830500527255
ZSCAN29	KLK12	-5.11441973838486	2.92751035631262	-1.74702020348334	0.0808602206229347
ZSCAN29	KLK13	-4.18620882442109	2.85645029580124	-1.46552832744	0.143008657557895
ZSCAN29	KLK14	-3.38509992940214	2.49896311312672	-1.35460179929054	0.175770113542199
ZSCAN29	KLK4	-3.97374437733484	2.73971762645287	-1.45042114521841	0.147172378374663
ZSCAN29	KLK5	-3.67548827996884	3.16296153550993	-1.16204014456226	0.245423644743184
ZSCAN29	KLK6	-5.52313682919796	3.17157068022232	-1.74145159798576	0.0818312248235669
ZSCAN29	KLK7	-3.25936708779548	3.20894523638879	-1.01571290492431	0.309947313011035
ZSCAN29	KLK8	-4.31374544670525	3.12205915794268	-1.38169881750346	0.167291790339529
ZSCAN29	KLRB1	0.603618693872934	1.86131816736902	0.324296353226999	0.745763696491785
ZSCAN29	KLRC1	0.316920135947204	2.04217599365618	0.155187474993187	0.876696618446566
ZSCAN29	KLRC2	-4.50504756175982	2.16214776313685	-2.08359837313981	0.0373836069218357
ZSCAN29	KLRD1	1.1484948465028	1.82644500631966	0.628814359331327	0.529576505464868
ZSCAN29	KLRG1	-0.65991350827572	1.27075892718011	-0.519306608170056	0.603631693570569
ZSCAN29	KLRG2	-3.10561029732272	2.19810741392758	-1.41285647718807	0.157927409299078
ZSCAN29	KLRK1	-0.351228492365985	1.79245759502153	-0.19594800643625	0.844680221107685
ZSCAN29	KMO	0.190592672967552	1.70772937273	0.111605899629675	0.911152411301006
ZSCAN29	KNDC1	-4.00611484407627	2.59615655261078	-1.54309447943253	0.123041179576494
ZSCAN29	KNTC1	0.535852914009205	0.838721824932534	0.638892297875173	0.523000897143519
ZSCAN29	KPNA1	0.0836954071246865	0.42741923695262	0.195815723506999	0.84478374149623
ZSCAN29	KPNA2	0.346692937497428	0.709393127652753	0.488717643268647	0.625120639227716
ZSCAN29	KPNA3	0.915394719414412	0.559249801616878	1.63682618530729	0.101898832775591
ZSCAN29	KPNA4	0.445978748674845	0.459178482276954	0.971253588502984	0.331595226851206
ZSCAN29	KPNA5	0.0919200278278365	1.01594153406927	0.0904776748910526	0.927920996441139
ZSCAN29	KPNA6	1.72533229697186	0.430793980211082	4.00500558556198	6.53798684428331e-05
ZSCAN29	KPNA7	0.343952499023852	1.90954659730422	0.180122600574097	0.85708323351664
ZSCAN29	KPNB1	0.231647846301257	0.46785498382113	0.495127452548033	0.620590375396765
ZSCAN29	KPTN	-1.23240864068305	0.667188101738629	-1.84716819360464	0.0649404911009885
ZSCAN29	KRAS	1.08140521701277	0.630034020086483	1.71642353037433	0.0863129382771416
ZSCAN29	KRBA1	-0.529524515321078	0.979651122461272	-0.540523563113675	0.588924783984177
ZSCAN29	KRBA2	0.996736647880504	1.07961929939866	0.92322974259137	0.356051737207738
ZSCAN29	KRCC1	-1.85304818670352	0.857721894646594	-2.16043008610271	0.030914101244952
ZSCAN29	KREMEN1	-0.325820869908817	1.05034700727108	-0.310203073511234	0.756454201553627
ZSCAN29	KREMEN2	-2.48727656419708	1.91002169345235	-1.30222424840701	0.193060880714035
ZSCAN29	KRI1	-0.204185338136988	0.505646804063755	-0.403810202093641	0.686415965412275
ZSCAN29	KRIT1	0.381513141820935	0.615834841055883	0.619505614795696	0.53568739783407
ZSCAN29	KRR1	0.746248300806994	0.638702047036093	1.16838250991988	0.242857878411968
ZSCAN29	KRT1	-1.2587954523623	3.19571164738296	-0.393901450211615	0.693715731171018
ZSCAN29	KRT10	-0.248847852059023	1.22694386109209	-0.202819264964191	0.839306726893011
ZSCAN29	KRT13	-2.17050062983607	3.57721276367954	-0.606757487805528	0.544113436222247
ZSCAN29	KRT14	-3.04879819281048	3.60004584975831	-0.846877601021432	0.397212783921727
ZSCAN29	KRT15	-1.49358432129453	2.64753285865982	-0.564141939318774	0.572750830440032
ZSCAN29	KRT16	-5.95754439928635	3.19177020760074	-1.86653299322718	0.0621825328613892
ZSCAN29	KRT17	-8.38282546696463	2.68454456574434	-3.12262481090171	0.00183037307714802
ZSCAN29	KRT18	-1.11423921924638	1.28382770880377	-0.867904012045819	0.38560044946268
ZSCAN29	KRT19	-1.37510266696129	2.66501209863567	-0.515983648879218	0.605949951208701
ZSCAN29	KRT222	-0.852107007738412	0.841749311122422	-1.01230496595498	0.311572854139222
ZSCAN29	KRT23	-2.78203678411595	2.89802443046885	-0.959976994971663	0.33723792990094
ZSCAN29	KRT4	0.232777689065911	3.55108266312624	0.0655511885102056	0.947744813909626
ZSCAN29	KRT5	-3.26468069800539	3.31525593682578	-0.984744695497383	0.324925162169989
ZSCAN29	KRT6A	-4.95261214801243	3.61180527782539	-1.37122900241021	0.170530455837391
ZSCAN29	KRT6B	-4.22231580471579	3.34989518022683	-1.26043221580142	0.207730333855027
ZSCAN29	KRT6C	-4.01499953135988	3.31368327550468	-1.21164251304265	0.225860348729645
ZSCAN29	KRT7	0.217618930809971	2.54854543483996	0.0853894648433594	0.931964373797745
ZSCAN29	KRT75	-4.25046656453806	2.90248677819179	-1.46442236928502	0.143310369540137
ZSCAN29	KRT8	-0.665417725691873	1.6654149864038	-0.399550701251185	0.689550395426931
ZSCAN29	KRT80	1.80861578533364	1.85406033076306	0.975489176551917	0.329491655212317
ZSCAN29	KRT81	-2.04028499394945	2.21498956496548	-0.921126232927082	0.357148370841397
ZSCAN29	KRT86	-0.506534944241072	1.95297089480451	-0.259366355939358	0.795391955186238
ZSCAN29	KRTCAP2	-1.22875726755632	0.588023136782622	-2.08964102038481	0.0368360202930659
ZSCAN29	KRTCAP3	-0.513848864394915	1.76398237262039	-0.291300453094434	0.770866092681288
ZSCAN29	KSR1	0.299516283637539	0.9354735238921	0.320176120422288	0.748884151791398
ZSCAN29	KSR2	-4.23955734588163	2.14611089885216	-1.97546051704464	0.0484184132527841
ZSCAN29	KTI12	0.716762674847125	0.399760585371024	1.79297985113236	0.0731989465314537
ZSCAN29	KTN1	1.30931091386949	0.656248154279832	1.99514605158216	0.0462267768535646
ZSCAN29	KY	-4.31316625053776	2.22712823042425	-1.93664926501162	0.0529957670976499
ZSCAN29	KYNU	-1.09527662541942	1.85276512170886	-0.591157838943563	0.554513193908624
ZSCAN29	L1CAM	-1.78624952082468	2.49347053279117	-0.71637081623145	0.473885763800304
ZSCAN29	L2HGDH	1.58845882332196	0.721537955788684	2.20149031742298	0.0278692743381991
ZSCAN29	L3MBTL2	-0.0205462370417306	0.37948676134378	-0.0541421707808079	0.956829869441436
ZSCAN29	L3MBTL3	0.559234049630881	0.899319486148649	0.621841356986281	0.534150722241854
ZSCAN29	L3MBTL4	1.6563757070563	1.95915109808405	0.845455824553886	0.398005542035299
ZSCAN29	LACTB	0.421205156365548	0.589760457718912	0.714197011435277	0.475228282224452
ZSCAN29	LACTB2	0.181928171510663	0.733634358225306	0.247982076453937	0.80418582062724
ZSCAN29	LAD1	1.09484993244426	1.63994782461959	0.667612661822471	0.504494474281928
ZSCAN29	LAG3	-0.200236397256497	1.82611824142188	-0.109651386593995	0.912702080311578
ZSCAN29	LAGE3	-0.948799745210156	0.730546725897889	-1.2987529908426	0.194249520870495
ZSCAN29	LAIR1	0.466083642553377	1.33154663040889	0.350031784024155	0.726369203713483
ZSCAN29	LAMA1	-4.38225167997275	2.43549618647877	-1.79932602822449	0.0721893754095588
ZSCAN29	LAMA2	0.514928025806452	1.65152451458176	0.311789514027804	0.755248425075142
ZSCAN29	LAMA3	-2.46210419759237	1.74889707032807	-1.4078039464784	0.159418331316406
ZSCAN29	LAMA4	-0.0568530597096499	1.09987788124262	-0.0516903382450225	0.958783049130476
ZSCAN29	LAMA5	0.581973690898119	1.04336187307293	0.557787001727481	0.577081910203328
ZSCAN29	LAMB1	1.68905061889466	0.960652759429956	1.75823220441997	0.0789335834121456
ZSCAN29	LAMB2	-1.24201008981267	0.848761443425893	-1.46332058251785	0.143611429414425
ZSCAN29	LAMB3	-1.88053934330395	1.66479176305297	-1.12959433428198	0.258846978735359
ZSCAN29	LAMC1	1.42265630316701	0.85280815149407	1.66820204599898	0.0955064973342122
ZSCAN29	LAMC2	-0.0563364846697887	1.912571982193	-0.0294558767953883	0.976505343388668
ZSCAN29	LAMC3	-1.23631522352661	1.79755694578578	-0.687775275450966	0.491711933792999
ZSCAN29	LAMP1	0.149746820261413	0.453401386839004	0.330274288099136	0.741243737595323
ZSCAN29	LAMP2	0.772888359474312	0.656686585381336	1.17695164889884	0.239421355236625
ZSCAN29	LAMP3	0.320534869197827	1.50735068203964	0.21264784168479	0.831633614052582
ZSCAN29	LANCL1	0.456866377904655	0.643972838781065	0.709449763082287	0.478167381692337
ZSCAN29	LANCL2	-0.17251550998041	0.553174967735381	-0.311864274492867	0.755191617972237
ZSCAN29	LANCL3	-3.84318881770929	1.7631755883123	-2.17969715732507	0.0294514707399716
ZSCAN29	LAP3	-0.0775301482383943	0.794772841225853	-0.0975500724443631	0.92230398806693
ZSCAN29	LAPTM4A	0.489241503100526	0.427213512186628	1.14519201557183	0.252331703280306
ZSCAN29	LAPTM4B	0.513516898946765	0.965250396744682	0.532003820644474	0.594810498137177
ZSCAN29	LAPTM5	0.430163859669949	1.232481943276	0.349022443709441	0.727126647701379
ZSCAN29	LARP1	0.140054891827329	0.478383355046117	0.292767067143939	0.769744994625017
ZSCAN29	LARP1B	0.576499194321102	0.700180044942766	0.823358503980539	0.410448931406365
ZSCAN29	LARP4	1.20059069699094	0.573914341901908	2.09193360286533	0.0366300628347301
ZSCAN29	LARP4B	0.427307481805168	0.394660700321978	1.08272113604561	0.27912471102128
ZSCAN29	LARP6	0.763459779804615	1.28915177530233	0.592218693276491	0.553802884895776
ZSCAN29	LARP7	0.269323827820512	0.559274138636847	0.481559595222749	0.630196538310936
ZSCAN29	LARS	1.11972740048862	0.445856296432612	2.51140874189238	0.0121405162298037
ZSCAN29	LARS2	0.843461314522417	0.569533580538663	1.48096853872018	0.138847269891398
ZSCAN29	LAS1L	-0.500931791239921	0.462256236417372	-1.08366691842234	0.27870515236213
ZSCAN29	LASP1	0.945481021761383	0.485746654486969	1.94644885976615	0.0518071423945122
ZSCAN29	LAT	-1.21863134687449	1.2854050216792	-0.948052424194297	0.343271687299001
ZSCAN29	LAT2	-0.496886853885563	1.12537595811647	-0.441529650870806	0.65889999690807
ZSCAN29	LATS1	2.19659438801345	1.03685176757114	2.11852306830613	0.0343122386408228
ZSCAN29	LATS2	0.640781614995301	0.752455940552866	0.851586890954023	0.394593781572529
ZSCAN29	LAX1	0.415621476234854	1.8804739174559	0.221019537881786	0.825110494896628
ZSCAN29	LAYN	-0.571076710378049	1.26238845295849	-0.452377957862094	0.651069082879321
ZSCAN29	LBH	-0.27193573515871	1.0321388431163	-0.263468172884244	0.792229780980567
ZSCAN29	LBP	-3.71878909695705	2.92203270796835	-1.27267196113718	0.203352638812654
ZSCAN29	LBR	-0.0788594665090327	0.747817602686949	-0.105452808580176	0.916032110892639
ZSCAN29	LBX2	0.387015187772684	1.31997347699704	0.293199215376017	0.76941474689133
ZSCAN29	LCA5	0.635822181558873	1.1832843987802	0.537336740190539	0.591123193308611
ZSCAN29	LCA5L	-0.818550174200357	0.901770795393637	-0.907714220045291	0.364190512256945
ZSCAN29	LCAT	-1.53953402658125	1.12595094247498	-1.3673189199497	0.171751961630024
ZSCAN29	LCK	-0.595853880554388	1.59543837959181	-0.373473452924478	0.708854478580222
ZSCAN29	LCLAT1	0.673333727113021	0.572690029536021	1.17573851889571	0.239905765556203
ZSCAN29	LCMT1	-1.62134137851303	0.410367153215484	-3.95095310579516	8.18467514075486e-05
ZSCAN29	LCMT2	-1.35785008133992	0.757988019812342	-1.79138725922882	0.0734539440036558
ZSCAN29	LCN10	4.37145680379953	2.14325142152168	2.03963788844514	0.0415798949958069
ZSCAN29	LCN12	-2.2951521918151	1.80925696461393	-1.26856065042416	0.204815536111983
ZSCAN29	LCN2	-0.435262265492418	2.85991158865629	-0.152194308110386	0.87905632400998
ZSCAN29	LCOR	2.51798020604215	1.32267156299412	1.90370782625901	0.0571597754819332
ZSCAN29	LCORL	2.04690352511034	0.738894253991301	2.770225257611	0.00567819475769044
ZSCAN29	LCP1	-0.325589018949786	1.34082721512131	-0.242826976718495	0.808176160773884
ZSCAN29	LCP2	-0.0393729772722482	1.26606437626891	-0.0310987166294659	0.97519538964761
ZSCAN29	LDB1	0.676942335537636	0.574579095779011	1.1781534352896	0.238942155780645
ZSCAN29	LDB2	0.683554229776452	1.05110929249944	0.650316988589284	0.515597647588234
ZSCAN29	LDB3	-2.79910020776864	1.83899507107849	-1.52208140836782	0.128221834585829
ZSCAN29	LDHA	-1.16010609468116	0.672415172575121	-1.72528244750687	0.0847044232367467
ZSCAN29	LDHB	-0.351696292898609	1.00031564871208	-0.351585315446601	0.72520390324545
ZSCAN29	LDHC	-2.61940020988699	2.82290215996762	-0.927910377849241	0.353619193538414
ZSCAN29	LDHD	0.288295922217001	1.56451268045043	0.184272026567404	0.85382761059938
ZSCAN29	LDLR	0.608102146397438	1.1259348781185	0.540086427923441	0.589226115221769
ZSCAN29	LDLRAD2	-0.55080833927743	1.03093485670537	-0.534280450112713	0.593235096889215
ZSCAN29	LDLRAD3	1.16648665506797	1.20028906055772	0.971838112500967	0.331304411740259
ZSCAN29	LDLRAP1	0.367489403300537	0.588126417594172	0.624847638716542	0.532176186198154
ZSCAN29	LDOC1	0.22544210776912	1.68500344787525	0.133793261998008	0.893585908722239
ZSCAN29	LEF1	1.62519639453203	1.45724122532431	1.11525557079291	0.264938527447576
ZSCAN29	LEFTY1	-4.60249681220031	2.32477834747947	-1.97975726038155	0.0479327355506211
ZSCAN29	LEFTY2	-0.971868321849927	2.45635790408453	-0.395654200161086	0.692422385535981
ZSCAN29	LEKR1	-2.57776999311474	1.20599840125015	-2.13745722253247	0.0327392484903634
ZSCAN29	LEMD1	2.66591994656831	2.40778647403817	1.10720779243237	0.268400466687236
ZSCAN29	LEMD2	-0.00154597109397514	0.420738007100367	-0.00367442700180483	0.9970687784942
ZSCAN29	LEMD3	0.432822986633554	0.561424126547022	0.770937631938949	0.44087820628234
ZSCAN29	LENG1	-0.548137933062854	0.618093259381039	-0.88682075842691	0.375332662475886
ZSCAN29	LENG8	0.394135762295732	0.908258026443556	0.43394690805986	0.664396027086049
ZSCAN29	LENG9	-2.17232324683085	0.818222333368454	-2.6549302777985	0.00802535545649808
ZSCAN29	LEO1	0.542839234079841	0.463700848945386	1.17066689723438	0.241938383900605
ZSCAN29	LEPR	2.33963484321786	1.16671917956686	2.00531103301691	0.045128216022617
ZSCAN29	LEPROT	2.45354486420817	1.20953789825906	2.02849771614404	0.0427045862882004
ZSCAN29	LEPROTL1	0.343978591838854	0.440202078179678	0.781410649539124	0.434697414888472
ZSCAN29	LETM1	0.719997811137304	0.460044728285993	1.56506045362117	0.117802060654402
ZSCAN29	LETM2	-0.859928958804015	1.06432958587184	-0.807953635996701	0.419258984393361
ZSCAN29	LETMD1	-1.16062695380644	0.518193587925753	-2.23975552930373	0.0252683201885073
ZSCAN29	LFNG	0.447576481620573	1.23553004477152	0.362254631940854	0.717218204917724
ZSCAN29	LGALS1	-0.49883634464422	1.07504672992611	-0.464013638438309	0.642712453702218
ZSCAN29	LGALS2	-4.15374384941453	2.24790367429805	-1.84783000130627	0.0648445954888517
ZSCAN29	LGALS3	-1.33172089960953	1.08849419710596	-1.22345245675196	0.221371408863201
ZSCAN29	LGALS3BP	-2.95340797234013	1.04493192825888	-2.82641183838765	0.00477635508498803
ZSCAN29	LGALS4	3.19341790039244	2.53084825667223	1.26179745939862	0.207238674040939
ZSCAN29	LGALS7	-5.34717511930268	2.69462851215284	-1.98438304025464	0.0474144534977728
ZSCAN29	LGALS7B	-4.73803856521487	2.81810150577702	-1.68128740412722	0.092937382744865
ZSCAN29	LGALS8	0.330590375934917	0.656465099145475	0.503591701013883	0.614630123158664
ZSCAN29	LGALS9	-1.31416388307298	1.19478143581785	-1.09991990474259	0.271562250464772
ZSCAN29	LGALS9C	-1.40022363993429	1.51293748292648	-0.925499999660152	0.354870559855683
ZSCAN29	LGI2	-1.13851895400488	1.60559967294889	-0.709092666862496	0.478388867365078
ZSCAN29	LGI3	-0.455929366534013	2.71288973038241	-0.168060412271068	0.866560814309432
ZSCAN29	LGI4	-0.911788151017432	1.54319284966704	-0.590845240900489	0.554722583112592
ZSCAN29	LGMN	2.26735068341677	0.728055552052429	3.11425505516026	0.00188271905104952
ZSCAN29	LGR4	2.57863921119885	1.14267680424101	2.2566654032254	0.024187648215161
ZSCAN29	LGR5	-2.7051486492842	2.75959582730754	-0.980269872318056	0.327127780298976
ZSCAN29	LGR6	-3.84336742266094	2.43604238347327	-1.57770958696586	0.114865584065967
ZSCAN29	LHFPL2	1.45356644278515	0.818502621521929	1.77588489586311	0.0759761054558859
ZSCAN29	LHPP	-0.320194554283612	0.785621622703874	-0.407568408289983	0.683654896306486
ZSCAN29	LHX2	-3.29106894986554	2.27194972884417	-1.44856592031191	0.14769003327007
ZSCAN29	LHX6	0.110154434531588	1.32258371674049	0.0832873058524143	0.933635386600158
ZSCAN29	LIAS	-0.171114554496293	0.5488301285436	-0.311780541185612	0.755255243221979
ZSCAN29	LIF	1.87504179039258	1.78555010724108	1.05011995059034	0.29385008078395
ZSCAN29	LIFR	1.49842352152086	1.51858023627513	0.986726605369427	0.323952711879625
ZSCAN29	LIG1	-0.288765309337384	0.646740958715682	-0.446492997615031	0.655312462523096
ZSCAN29	LIG3	1.06815786046954	0.514442289736428	2.07634147071542	0.0380503822584101
ZSCAN29	LIG4	0.746962479678147	0.754143010817776	0.99047855507957	0.322116971016637
ZSCAN29	LILRA2	-5.67439210070851	1.57770148044016	-3.59661962104859	0.000333959538693683
ZSCAN29	LILRA3	0.286638114938683	2.22500434418579	0.128825867548396	0.897514540879591
ZSCAN29	LILRA4	-2.15638011127162	2.12355037349019	-1.0154598347142	0.310067831028742
ZSCAN29	LILRA5	-0.117331176125046	1.60447436553326	-0.0731274856398531	0.941715454722764
ZSCAN29	LILRA6	1.07980302307405	1.57743419364481	0.684531264394026	0.493756731216937
ZSCAN29	LILRB1	0.497480369234661	1.49559091130236	0.33263131346623	0.739464018216128
ZSCAN29	LILRB2	0.301758951034745	1.46220662486761	0.206372304640643	0.836531083892906
ZSCAN29	LILRB3	-0.394282487440175	1.38099237852296	-0.285506635352961	0.775299625514209
ZSCAN29	LILRB4	0.556542590285266	1.71772327800947	0.324000144499526	0.745987891421263
ZSCAN29	LILRB5	1.36986388489686	1.68418102061371	0.813370931111482	0.416148211652745
ZSCAN29	LIMA1	1.96188943209261	0.796529522297465	2.46304672604456	0.0138996975222109
ZSCAN29	LIMCH1	1.56932796727905	1.48493360742668	1.0568337597252	0.290775704273733
ZSCAN29	LIMD1	1.34537056134125	0.714186336830563	1.88378087336672	0.0598084325738661
ZSCAN29	LIMD2	-1.51387755396386	1.10984680793448	-1.36404190482947	0.172780737532539
ZSCAN29	LIME1	-0.63059599258298	1.40625781640698	-0.448421324472468	0.653920796670551
ZSCAN29	LIMK1	0.0778154167758647	0.630329216375657	0.123452022775173	0.901767459088617
ZSCAN29	LIMK2	-0.574908681470461	0.636890420731735	-0.902680685336636	0.366855706737916
ZSCAN29	LIMS1	1.06918341055515	1.11974404100105	0.954846260757321	0.33982563497108
ZSCAN29	LIMS2	-1.05014064016087	1.18512298327738	-0.886102670337869	0.375719317726894
ZSCAN29	LIN37	-0.800047375985936	0.571206797192838	-1.40062649799989	0.16155457653786
ZSCAN29	LIN52	1.13924982247925	0.808737194856283	1.40867741674933	0.159159824732564
ZSCAN29	LIN54	0.8149239328072	0.599615381496974	1.35907776543806	0.174347940452413
ZSCAN29	LIN7A	3.97782105868773	2.02189719947296	1.96737057636987	0.0493440831082345
ZSCAN29	LIN7B	-0.949079649944342	0.914035822436713	-1.0383396653035	0.299297061448665
ZSCAN29	LIN7C	0.892134933252676	0.582598854074396	1.53130224512723	0.125927959524961
ZSCAN29	LIN9	0.845369053922215	0.809395920494986	1.04444442147081	0.296465974035129
ZSCAN29	LINGO1	-1.88932201259689	1.54645502891719	-1.22171157729674	0.222029061842199
ZSCAN29	LIPA	0.315083620172564	0.831118259714592	0.379108046887051	0.704666985023598
ZSCAN29	LIPC	-3.25487148887697	1.9965090421795	-1.63028136618093	0.103274281724231
ZSCAN29	LIPE	-0.6606943178634	1.28118133821756	-0.515691493588714	0.606153963552966
ZSCAN29	LIPG	1.65664873743753	1.78684685089867	0.927135269933373	0.354021291813824
ZSCAN29	LIPH	-2.58470506944741	2.1948222274675	-1.17763754945647	0.239147776685653
ZSCAN29	LIPT1	-0.0609423850861923	0.622207649654896	-0.0979454127894341	0.921990114426691
ZSCAN29	LIPT2	-1.32413625009785	0.783651510717219	-1.68970037317476	0.0913151575614146
ZSCAN29	LITAF	0.55041313872876	0.674368340331009	0.816190656961437	0.414534452295717
ZSCAN29	LIX1L	-0.945565742297721	0.820735826226684	-1.1520951225499	0.249485061546977
ZSCAN29	LLGL1	0.752780906815674	0.629262895129072	1.19628999682441	0.231792539741072
ZSCAN29	LLGL2	0.638964362730368	0.943103780934303	0.677512248013009	0.498196576905093
ZSCAN29	LLPH	0.575891871359492	0.41252541862861	1.39601548257069	0.162938338930955
ZSCAN29	LMAN1	1.23206586480353	0.687183314543012	1.79292168294697	0.0732082533277855
ZSCAN29	LMAN2	-0.263963866649103	0.465960602301377	-0.566493959672528	0.571151783775912
ZSCAN29	LMAN2L	0.241442810614986	0.453712640374652	0.532149182389134	0.594709852339317
ZSCAN29	LMBR1	0.513065004909715	0.584668917818156	0.87753083715199	0.380353823763022
ZSCAN29	LMBR1L	-0.343364197465522	0.533951187591508	-0.643062896843313	0.520292012387355
ZSCAN29	LMBRD1	0.13633365280463	0.619603371234624	0.220033749224075	0.825877990488165
ZSCAN29	LMBRD2	0.777071789432121	1.07908149624315	0.720123356889648	0.471573154285331
ZSCAN29	LMCD1	-0.0188326518725477	1.06501222696437	-0.0176830381809107	0.98589431349182
ZSCAN29	LMF1	-1.59913581842461	0.884254434170834	-1.80845665752767	0.0707568980362416
ZSCAN29	LMF2	-0.237833583030334	0.567313497820225	-0.419227788417085	0.675116066439554
ZSCAN29	LMLN	0.485540430210907	0.743733119844051	0.652842286104883	0.513968622545505
ZSCAN29	LMNA	-0.591386408755415	0.632202478356141	-0.935438295485876	0.349729023810458
ZSCAN29	LMNB1	-0.123147963168717	0.886140556619226	-0.138971139791352	0.889493590477581
ZSCAN29	LMNB2	0.338563336721827	0.675473784684503	0.501223503262916	0.616295190073363
ZSCAN29	LMO2	-0.82661401619473	1.02576645659258	-0.805850114206896	0.420470570088317
ZSCAN29	LMO3	-1.07923154813059	2.71550880237111	-0.397432535364361	0.69111107758262
ZSCAN29	LMO4	0.184444296152095	0.925378829707612	0.199317609427453	0.842044187744649
ZSCAN29	LMO7	-0.516486536618586	1.0057077255246	-0.513555303902208	0.607646600811322
ZSCAN29	LMOD1	0.714401399003834	1.58738098478139	0.45005036966738	0.652746058907474
ZSCAN29	LMTK2	2.59270194193004	1.15112743192812	2.25231531281233	0.0244617491477486
ZSCAN29	LMTK3	-0.313150579313314	1.5550998840002	-0.201370074382484	0.840439414813525
ZSCAN29	LMX1B	0.305287657456346	2.65471235916262	0.11499839385712	0.90846342084592
ZSCAN29	LNP1	-0.630195452593949	1.02820535509767	-0.612908160290691	0.540039844644256
ZSCAN29	LNPEP	1.02270101221532	1.03631851531485	0.986859731927692	0.323887459667315
ZSCAN29	LNX1	0.32047922504792	1.11870728094192	0.286472815997126	0.774559772838994
ZSCAN29	LNX2	1.77972704727412	0.677144214930575	2.62828361821948	0.00867860259775985
ZSCAN29	LOH12CR2	-1.01518435887377	0.972947976139368	-1.04341073086148	0.296944083566379
ZSCAN29	LONP1	0.802200514622131	0.579773084328511	1.38364566466764	0.166694699992627
ZSCAN29	LONP2	1.3332821948649	0.584021517289719	2.28293334302525	0.0225884813491936
ZSCAN29	LONRF1	0.205664515849421	0.791632235552806	0.259798055982149	0.795058989378019
ZSCAN29	LONRF2	1.94235541738326	2.45745969702869	0.790391565620286	0.429437329638703
ZSCAN29	LONRF3	1.88110761954124	1.59222059413151	1.18143655877489	0.23763649982351
ZSCAN29	LOX	-1.1171465680691	1.53562074625027	-0.727488587789002	0.467052288528873
ZSCAN29	LOXL1	-1.52443077233375	1.31584047991659	-1.15852247715497	0.24685487438703
ZSCAN29	LOXL2	-0.989319579592076	1.20479954172005	-0.821148701782923	0.411705911056982
ZSCAN29	LOXL3	0.302883622953792	1.23461201632102	0.245326968270036	0.806240394427129
ZSCAN29	LOXL4	-3.02189718748431	2.10668968229679	-1.43442919613568	0.15168039243351
ZSCAN29	LPAR1	0.797566948235883	1.51809876786497	0.525372238696676	0.599410341141864
ZSCAN29	LPAR2	-0.661429862729197	0.855605769858222	-0.773054467408278	0.43962487719073
ZSCAN29	LPAR3	-2.69065896970914	2.44685998001319	-1.09963749118764	0.271685284860854
ZSCAN29	LPAR5	-1.83377098251814	1.1207138188107	-1.63625267373266	0.102018774490788
ZSCAN29	LPAR6	-0.765338908074035	1.16362967836637	-0.657716902810953	0.510831690705338
ZSCAN29	LPCAT1	-0.175407515581686	0.868135718589684	-0.202050799000231	0.839907318847218
ZSCAN29	LPCAT2	2.21141079992065	1.12275143750414	1.96963524254003	0.0490834686889794
ZSCAN29	LPCAT3	0.305326469292361	0.599903687208691	0.508959147614216	0.610863661921452
ZSCAN29	LPCAT4	-0.104653588633836	0.736381852870155	-0.142118641606842	0.88700740575428
ZSCAN29	LPGAT1	1.35394590826556	0.691622833552676	1.95763621815479	0.0504775703197326
ZSCAN29	LPIN1	-0.323567688378446	0.839952690037739	-0.385221325220004	0.700133861183633
ZSCAN29	LPIN2	1.84060144632198	0.853487528727078	2.15656513349073	0.0312149035367003
ZSCAN29	LPIN3	0.720358946675389	0.99233159944778	0.72592563521736	0.46800963112854
ZSCAN29	LPL	-1.78525534883852	1.69935660631161	-1.05054780274362	0.293653510706228
ZSCAN29	LPP	2.08163300856657	0.974852204213981	2.13533189910052	0.0329126769707002
ZSCAN29	LPXN	0.366240524522794	1.00384694231174	0.364837017563043	0.715289961624822
ZSCAN29	LRAT	3.48378808260329	2.67434123848647	1.30267148876443	0.192908124968309
ZSCAN29	LRBA	1.13514591642411	0.667627795088698	1.70026761134667	0.0893099101261549
ZSCAN29	LRCH1	0.657601774927143	0.647681246858338	1.01531699137026	0.310135870082243
ZSCAN29	LRCH2	0.603583866619118	1.67622548263636	0.360085127491204	0.71883954997618
ZSCAN29	LRCH3	0.611838763866522	0.759562434123483	0.805514775849294	0.42066390821124
ZSCAN29	LRCH4	-0.526210646829123	0.579354930212944	-0.908269903970115	0.363897029027814
ZSCAN29	LRFN1	-2.02293531904593	1.4269049886759	-1.41770849152551	0.156505631739598
ZSCAN29	LRFN3	-0.446915946177615	0.756113198342262	-0.591070156105533	0.554571923063219
ZSCAN29	LRFN4	0.0769372431648971	1.12829891921048	0.0681887058960702	0.945645470479853
ZSCAN29	LRFN5	-0.702153017032688	2.31341464820146	-0.303513690284	0.761544976921535
ZSCAN29	LRG1	0.957279940958802	1.93570743462714	0.494537513177035	0.621006729130966
ZSCAN29	LRGUK	0.253857662406212	1.79088300992795	0.141749997626269	0.887298537413825
ZSCAN29	LRIG1	0.203861712223855	1.21606728443702	0.167640158429419	0.866891373615539
ZSCAN29	LRIG2	0.880643236634819	0.680276026270146	1.29453810310391	0.195700014698093
ZSCAN29	LRIG3	2.05895121047449	1.05153727137568	1.9580392122296	0.0504302152317841
ZSCAN29	LRMP	-0.486236968003213	1.69051622269477	-0.287626324714073	0.77367674210409
ZSCAN29	LRP1	0.355654622397424	0.93938449486858	0.378603888333477	0.705041300901941
ZSCAN29	LRP10	0.823031819353702	0.599027250380058	1.37394720996669	0.169685137709785
ZSCAN29	LRP11	-1.23493325855824	0.77480602962979	-1.5938611876166	0.111200173686403
ZSCAN29	LRP12	2.05762888369389	1.15713283678941	1.77821319927538	0.0755928733263698
ZSCAN29	LRP2	-5.37555495143311	2.85362978557642	-1.88376045785745	0.05981119755554
ZSCAN29	LRP2BP	-0.705486115464664	0.95844539118404	-0.736073355825859	0.461813364840307
ZSCAN29	LRP3	-1.57895517864953	1.22192019047671	-1.29219174129002	0.196510917593136
ZSCAN29	LRP4	5.46149966844174	1.89308728148026	2.88496981722429	0.00397641401626984
ZSCAN29	LRP5	0.869722151341612	0.916425986251555	0.949036981043089	0.342770908280466
ZSCAN29	LRP5L	-0.2588730445384	1.06194087426572	-0.243773500777431	0.807443119541427
ZSCAN29	LRP6	1.62694686913054	0.778145604340586	2.09080005085841	0.0367317740363683
ZSCAN29	LRP8	1.02526507204022	1.15971655019526	0.884065224271908	0.376817722442187
ZSCAN29	LRPAP1	-0.360853439167549	0.57040367938086	-0.632628175819683	0.527083143076715
ZSCAN29	LRPPRC	1.20822083887116	0.559488319854544	2.15951038832281	0.0309854528828098
ZSCAN29	LRRC1	0.472411951933124	0.960124632007985	0.492031905217484	0.622776432217114
ZSCAN29	LRRC10B	-2.70625540395819	2.01392717447181	-1.34377024068309	0.179247497943323
ZSCAN29	LRRC14	-0.728272270642052	0.557117668780172	-1.30721445657365	0.191361501772192
ZSCAN29	LRRC15	-1.0063352782314	2.4541026041962	-0.410062430360774	0.681824926868855
ZSCAN29	LRRC17	-0.533691729501962	1.8104129236242	-0.294790057305591	0.76819938648756
ZSCAN29	LRRC2	3.83209339660645	1.98969366901857	1.92597154842266	0.054316785725892
ZSCAN29	LRRC20	1.2763347860024	0.831292059252328	1.53536265840233	0.124928051987532
ZSCAN29	LRRC23	-0.810724090659797	0.859992492375226	-0.942710660671752	0.345996840459421
ZSCAN29	LRRC24	-1.05860071925164	1.69075570558835	-0.626110984427088	0.531347522136191
ZSCAN29	LRRC25	0.121348437354039	1.25258311444263	0.0968785511754531	0.922837158520139
ZSCAN29	LRRC26	-7.41258471503488	2.30676927674713	-3.21340534129519	0.00134256662274682
ZSCAN29	LRRC27	-0.784745974911928	0.696213250942095	-1.12716322743072	0.259872889832341
ZSCAN29	LRRC28	-0.251917386348407	0.469274468215764	-0.536823124655014	0.591477860845258
ZSCAN29	LRRC29	-1.1566082490763	0.87981238130668	-1.31460783418224	0.188864033975781
ZSCAN29	LRRC3	0.000660998037559812	1.34350868049584	0.000491993871834057	0.999607518068405
ZSCAN29	LRRC31	1.31697388247833	2.48157637063073	0.530700524902082	0.59571322387694
ZSCAN29	LRRC32	0.253066557712741	1.09163628560793	0.231823145720929	0.816710357421631
ZSCAN29	LRRC34	-0.506836243444534	1.16843429287918	-0.433773851497992	0.664521672338942
ZSCAN29	LRRC36	1.82271365433539	1.82316836067867	0.999750595527501	0.317609587163219
ZSCAN29	LRRC37A	-0.268711277894034	0.733273681113823	-0.366454278688781	0.714083292382123
ZSCAN29	LRRC37A2	-0.307017449622874	0.935857703815005	-0.328059969342907	0.742916967127345
ZSCAN29	LRRC37A3	-0.405667825779865	1.08082832845202	-0.375330489681808	0.707473393122502
ZSCAN29	LRRC37B	-0.00129840082163479	0.686537807475411	-0.00189122988930409	0.99849129594962
ZSCAN29	LRRC39	0.449408466943251	1.69581215363133	0.265010759582604	0.791041451198372
ZSCAN29	LRRC4	6.05804351873279	1.73612081171691	3.48941356952099	0.000499588548894131
ZSCAN29	LRRC40	1.20521400075199	0.778128484933521	1.54886246177577	0.121648130056097
ZSCAN29	LRRC41	0.544000684877505	0.451396779883071	1.2051496801072	0.228355796459619
ZSCAN29	LRRC42	1.29314277852889	0.515659807253789	2.50774398225002	0.0122665477227182
ZSCAN29	LRRC43	-1.13081425635342	1.87244228359666	-0.603924759796231	0.545994683481536
ZSCAN29	LRRC45	-1.77097668647848	0.755022798484761	-2.34559365628775	0.0191402654062343
ZSCAN29	LRRC46	-2.53943109815717	1.43556218013793	-1.76894538828905	0.0771277504033756
ZSCAN29	LRRC47	0.154023871047666	0.322185020844344	0.478060310327333	0.632684337884819
ZSCAN29	LRRC49	0.351950802947718	1.11402134164499	0.315928241040714	0.752105595088561
ZSCAN29	LRRC4B	-0.224963632037544	1.66101694236635	-0.135437289229002	0.892286244716696
ZSCAN29	LRRC4C	0.271682008485993	2.23605091664423	0.121500814880245	0.903312371184887
ZSCAN29	LRRC55	-2.54783661342779	1.93789311671445	-1.31474568512192	0.188817697793568
ZSCAN29	LRRC56	-1.27325737411366	1.15454214021086	-1.10282451351765	0.270299064930321
ZSCAN29	LRRC57	0.962195614644694	0.503145338797956	1.9123611816487	0.0560403893700405
ZSCAN29	LRRC58	0.987983415158205	0.740123964092369	1.33488910384059	0.182136716882355
ZSCAN29	LRRC59	0.720333642434505	0.482625316579862	1.49253182062468	0.135792396518246
ZSCAN29	LRRC6	-0.629624943792196	1.60995753809026	-0.391081707992784	0.695798279340956
ZSCAN29	LRRC61	-0.563761240176293	1.19698707105432	-0.470983566831448	0.637728226318766
ZSCAN29	LRRC66	-3.86894584779949	1.70642625667139	-2.2672798385946	0.0235299902971889
ZSCAN29	LRRC70	-1.07481492868984	0.998553102496064	-1.07637232912616	0.281952235586858
ZSCAN29	LRRC8A	0.0385682382873052	0.653620530039736	0.0590070790538976	0.952955164032157
ZSCAN29	LRRC8B	0.550122242224747	0.813143137491229	0.67653801263333	0.498814500876059
ZSCAN29	LRRC8C	0.461894444297131	0.917065931247772	0.503665471105956	0.614578287663956
ZSCAN29	LRRC8D	0.555147502492316	0.672812540133197	0.825114678127748	0.40945161425412
ZSCAN29	LRRC8E	0.40085298739368	1.16774295876532	0.343271594476159	0.731447359658234
ZSCAN29	LRRCC1	-0.286566044784383	1.00731051545208	-0.284486303268434	0.776081166381564
ZSCAN29	LRRFIP1	0.307240404087063	0.568480775231076	0.540458741040408	0.588969463411029
ZSCAN29	LRRFIP2	-0.0988864966516596	0.495095401202701	-0.19973220597776	0.841719971513632
ZSCAN29	LRRIQ1	0.129786265683392	2.38179220277039	0.0544910112361734	0.956551996847355
ZSCAN29	LRRIQ3	1.0563093925713	1.54579225300387	0.68334499058241	0.494505611302661
ZSCAN29	LRRK1	-1.67158979662407	1.04200621934514	-1.60420328169884	0.108902117922182
ZSCAN29	LRRK2	0.273419235006002	1.73461226057197	0.157625563488088	0.874775326288122
ZSCAN29	LRRN1	-2.67771862884343	2.59453186019618	-1.03206234231441	0.302226949110372
ZSCAN29	LRRN2	-3.06932320009829	2.00750449050294	-1.52892469960519	0.126516338820389
ZSCAN29	LRRN3	1.29243355530029	1.67214038074238	0.772921681806696	0.439703436222493
ZSCAN29	LRRN4	1.75417877251755	2.14328931689983	0.818451694172063	0.413243116868848
ZSCAN29	LRRN4CL	-0.207495438269908	1.8441192081905	-0.112517367287502	0.91042985390888
ZSCAN29	LRSAM1	-1.27522889828004	0.480262181208021	-2.65527653056589	0.00801716520707393
ZSCAN29	LRTOMT	-0.112597049404304	0.655832152638683	-0.171685771963573	0.863710189111837
ZSCAN29	LRWD1	-0.355243319864005	0.561777107169841	-0.632356347971662	0.527260657526861
ZSCAN29	LSAMP	-0.030073688453242	1.93363729537964	-0.0155529108406742	0.987593360778169
ZSCAN29	LSG1	0.828970621548245	0.434271417507098	1.90887677182829	0.0564889103002022
ZSCAN29	LSM1	0.0727405897634918	0.45969093765992	0.158238033000567	0.874292796274502
ZSCAN29	LSM10	0.316964952060536	0.474872060848628	0.66747441720218	0.504582719025942
ZSCAN29	LSM11	0.45593661786348	0.590409169174578	0.772238375804533	0.440107823381331
ZSCAN29	LSM12	0.591958709711846	0.398731997384738	1.48460297541825	0.137881439952112
ZSCAN29	LSM14A	0.250593608066338	0.404952611418691	0.618822057199288	0.53613752899703
ZSCAN29	LSM14B	-0.0931203970815728	0.467282271722924	-0.19928082599459	0.842072953838228
ZSCAN29	LSM2	-0.0802617680556956	0.526019743773343	-0.152583185338153	0.878749685877432
ZSCAN29	LSM3	-0.00556802957675551	0.552924096544003	-0.0100701517831433	0.991966798448339
ZSCAN29	LSM4	-0.127763083309096	0.570310351300483	-0.22402378462491	0.822772543575553
ZSCAN29	LSM5	0.0913328909141153	0.528878429968364	0.172691654147398	0.862919575613547
ZSCAN29	LSM6	-0.37625898919831	0.499264261056428	-0.753626923750075	0.451204105490843
ZSCAN29	LSM7	-0.891335920220643	0.677208822912667	-1.31619064912211	0.18833250334961
ZSCAN29	LSP1	-1.01211419725906	1.30552485759865	-0.775254635228256	0.438324381530759
ZSCAN29	LSR	-0.00676560255511482	0.973597343840343	-0.00694907663616664	0.994456505821682
ZSCAN29	LSS	0.108657611002659	0.667906968102367	0.162683751168779	0.870791680600526
ZSCAN29	LST1	-0.60326342027822	1.33280410171116	-0.452627223688541	0.650889596895736
ZSCAN29	LTA	-2.32227063440479	1.68077665485064	-1.38166521274723	0.167302110890529
ZSCAN29	LTA4H	-0.429913603120153	0.492658679087286	-0.872639864818019	0.383013897322785
ZSCAN29	LTB	-2.63825525131543	1.79718855323755	-1.46799023762016	0.142338786145993
ZSCAN29	LTB4R	-1.08461969397792	1.14806513383589	-0.944737072847088	0.344961426190164
ZSCAN29	LTB4R2	-0.356461919449012	1.04108397369737	-0.34239497336901	0.7321067337235
ZSCAN29	LTBP1	-0.468693558546106	1.29419398799485	-0.362150931694771	0.71729567471462
ZSCAN29	LTBP2	0.124035695994901	1.26921841590359	0.0977260449743765	0.922164276216548
ZSCAN29	LTBP3	-0.291597851248008	0.972371786330272	-0.299883085201904	0.764312299053082
ZSCAN29	LTBP4	-1.08571092724151	1.16903188715879	-0.928726529333788	0.353196115824761
ZSCAN29	LTBR	0.443083560276164	0.56721735530057	0.781153037959095	0.43484884439545
ZSCAN29	LTC4S	-1.37894291404393	1.52539276414302	-0.903992038285717	0.366160191749104
ZSCAN29	LTF	-3.46281665505215	3.41716197314531	-1.01336040909551	0.311068821485567
ZSCAN29	LTK	1.29412691756074	2.23942546347835	0.577883452102334	0.563438754944526
ZSCAN29	LTV1	0.687888317565761	0.505549225366039	1.36067524793001	0.173842452077155
ZSCAN29	LUC7L	-0.759226831345998	0.745936593108453	-1.01781684711587	0.308946565140841
ZSCAN29	LUC7L2	0.411030161740332	0.451449156180727	0.91046833538833	0.362737384565315
ZSCAN29	LUC7L3	0.172066908938587	0.671787228667949	0.256133045696282	0.79788695634521
ZSCAN29	LUM	0.798222429640203	1.82146905970066	0.438230023940886	0.661289347834593
ZSCAN29	LUZP1	1.76233281411787	0.581418152746703	3.03109355253591	0.00248287649184105
ZSCAN29	LUZP2	2.29487496902659	2.459528013916	0.933055023582652	0.35095766494984
ZSCAN29	LUZP6	1.10033517292058	0.550138093651198	2.00010721965787	0.0456878237270399
ZSCAN29	LXN	-0.888163293687224	1.1967376408197	-0.74215372141122	0.45812273324211
ZSCAN29	LY6D	-5.81410166960219	3.28688698465661	-1.76887787646572	0.0771390238796756
ZSCAN29	LY6E	-1.6029979204781	1.31865967007636	-1.21562671313462	0.224338747010959
ZSCAN29	LY6G5B	-0.0476969969805818	1.2008226616623	-0.0397202671996169	0.968321990556183
ZSCAN29	LY6G5C	-1.60497705036061	0.943058129453931	-1.70188559987279	0.0890060375699083
ZSCAN29	LY6G6C	-4.18953028573702	2.45819215185764	-1.70431358776043	0.0885516051048505
ZSCAN29	LY6H	-0.303157474673296	2.00082055706768	-0.151516573339086	0.879590775965262
ZSCAN29	LY6K	-4.81430132633939	2.34340053100356	-2.05440822541662	0.0401275053411722
ZSCAN29	LY75	2.86695048652848	1.54179146652806	1.85949303052282	0.0631737343290279
ZSCAN29	LY86	1.10251989233895	1.39656353162117	0.789452013729095	0.429985880955786
ZSCAN29	LY9	0.337672062196561	1.87911884914356	0.179697022543551	0.857417278972541
ZSCAN29	LY96	0.114189841126091	1.38659524902474	0.0823526845389141	0.934378414492413
ZSCAN29	LYAR	0.243532885276831	0.586692802860666	0.415094380039069	0.678138480189909
ZSCAN29	LYG1	-1.40151118242369	1.63104695458675	-0.859270898659556	0.390342950490757
ZSCAN29	LYL1	-1.34035659881001	1.05423697201956	-1.27139972737092	0.203804512311774
ZSCAN29	LYN	0.0158060615675835	0.956193066170848	0.01653019889684	0.986813841883892
ZSCAN29	LYNX1	-3.07503892611858	1.81852749554277	-1.69094992165668	0.0910761696561863
ZSCAN29	LYPD1	-0.251748753450907	1.90007466708102	-0.132494137105493	0.89461311728473
ZSCAN29	LYPD3	-1.34803037346483	1.82028704518628	-0.740559230495911	0.459088944370562
ZSCAN29	LYPD5	-2.01641958279557	1.4363390673407	-1.40386043145707	0.160589388041791
ZSCAN29	LYPD6	1.35916018900966	1.92511936581468	0.706013462409113	0.480301042324212
ZSCAN29	LYPD6B	1.44618858119903	2.23235735877579	0.647830230009459	0.517204429457971
ZSCAN29	LYPLA1	1.11450933120436	0.745538218776395	1.49490569783737	0.135171725406236
ZSCAN29	LYPLA2	0.00172553604527792	0.513323849795324	0.00336149595614141	0.997318413768492
ZSCAN29	LYPLAL1	-0.384674615328383	0.99651255737427	-0.38602084086323	0.699541789452357
ZSCAN29	LYRM1	-0.432698375363193	0.608584058067501	-0.710991965082334	0.477211489748294
ZSCAN29	LYRM2	0.388097965721999	0.471685489972567	0.822789706218375	0.410772256590767
ZSCAN29	LYRM4	-0.840670916197149	0.529448899180294	-1.58782257834268	0.112559594107769
ZSCAN29	LYRM7	0.20947685891696	0.692716915979269	0.302398936830971	0.762394342100968
ZSCAN29	LYSMD1	0.740561194318673	0.529447780876573	1.39874265426625	0.162118839590835
ZSCAN29	LYSMD2	-0.547175466958664	0.81070196420131	-0.674940349377014	0.499828725790657
ZSCAN29	LYSMD3	0.851117853310941	0.751879727978128	1.13198670164931	0.257840161460129
ZSCAN29	LYSMD4	-0.403294537024331	0.64857699043814	-0.62181443833197	0.534168419218825
ZSCAN29	LYST	-0.374586202183862	0.848059558099503	-0.441697989965831	0.658778191059622
ZSCAN29	LYVE1	0.479560956767121	1.58114795021447	0.303299230601458	0.761708358088729
ZSCAN29	LYZ	1.08921382601156	1.94853276988516	0.55899179261725	0.576259623484872
ZSCAN29	LZIC	0.748525195872475	0.613569323039848	1.21995211912487	0.222695155513449
ZSCAN29	LZTFL1	0.289137523422905	0.740866526755827	0.390269384539488	0.696398655979112
ZSCAN29	LZTR1	-0.700523137122428	0.558958057589484	-1.25326601452611	0.210324963916117
ZSCAN29	LZTS1	-0.713016682385299	1.22864983690788	-0.580325379100471	0.561791635907035
ZSCAN29	LZTS2	0.245718687593171	0.586859281874478	0.418701203478157	0.675500823550298
ZSCAN29	M6PR	1.01505548460217	0.423516624006694	2.39673114835306	0.0166767719737275
ZSCAN29	MACC1	-0.981017110868548	1.67029531036479	-0.58733153639418	0.557078845272384
ZSCAN29	MACF1	-0.228336918314321	0.708191748903781	-0.322422449382906	0.747182382126069
ZSCAN29	MACROD1	-1.48025196831157	1.05685574139138	-1.40061875082665	0.161556893985556
ZSCAN29	MACROD2	-0.565738525653208	1.91415608505696	-0.29555506474613	0.767615144258281
ZSCAN29	MAD1L1	-0.717660592803864	0.648946656106616	-1.10588533903464	0.268972313148678
ZSCAN29	MAD2L1	0.961551962337416	0.914324240182815	1.05165314456189	0.293146087292126
ZSCAN29	MAD2L1BP	0.208149349266075	0.423546459649498	0.491443959744883	0.623192012995749
ZSCAN29	MAD2L2	-0.293304068536833	0.646670957622817	-0.453559982985827	0.650218135447716
ZSCAN29	MADD	-0.145037570994708	0.48678100498336	-0.297952404695137	0.765785134313948
ZSCAN29	MAEA	-0.602230922826767	0.383541778728436	-1.57018337043582	0.116605756013444
ZSCAN29	MAF	0.311858768147427	1.03354581779718	0.301736761716184	0.762899009556326
ZSCAN29	MAF1	-0.554458785964007	0.415512090247521	-1.33439868292091	0.182297262682152
ZSCAN29	MAFB	-1.16582339977892	1.16410321685311	-1.00147768934997	0.316774596089846
ZSCAN29	MAFF	-0.619115043621703	0.939264075961852	-0.659149071561902	0.509911963390032
ZSCAN29	MAFG	2.0327731382941	0.692619090161376	2.93490775401597	0.00339264301866985
ZSCAN29	MAFK	0.176769862101395	0.746259506838662	0.236874519495551	0.812789916469034
ZSCAN29	MAGEA2	-1.79899375661832	3.77862172698924	-0.476097870228395	0.634081350635902
ZSCAN29	MAGEA3	-1.79494346047191	4.21853742462728	-0.425489519185787	0.670547377661753
ZSCAN29	MAGEA4	-0.206082122205823	3.7818517265681	-0.0544923855047155	0.956550902169486
ZSCAN29	MAGEA6	-2.64975945846416	4.3765193147443	-0.605449049324937	0.544981984171295
ZSCAN29	MAGED1	0.490801431114968	0.870160356358763	0.564035614273161	0.572823166909892
ZSCAN29	MAGED2	-0.030180302119212	0.670166813177955	-0.0450340147046314	0.964086827349769
ZSCAN29	MAGED4	-0.132791617037813	2.03232184750474	-0.0653398560866984	0.947913040783179
ZSCAN29	MAGED4B	1.06663321196335	2.17061507466806	0.491396758647527	0.623225381622859
ZSCAN29	MAGEE1	-0.974348451965346	1.4474369528209	-0.673154329842448	0.50096381843084
ZSCAN29	MAGEF1	-0.510204713169021	0.644548436382807	-0.791569235715286	0.428750329815707
ZSCAN29	MAGEH1	-0.434561125753017	1.02175278999523	-0.425309458421001	0.670678584580329
ZSCAN29	MAGEL2	1.05074172068952	2.0152091616088	0.521405787898799	0.602169263903644
ZSCAN29	MAGI1	1.3279612426988	1.04524440910146	1.27047916366314	0.20413193513676
ZSCAN29	MAGI2	-0.939717069600384	1.11141166877542	-0.845516648782164	0.39797160796083
ZSCAN29	MAGI3	0.114963097156756	0.869137019372645	0.132272696472805	0.894788226474195
ZSCAN29	MAGIX	-1.20279019313352	1.20087447481898	-1.00159526940968	0.316717802596586
ZSCAN29	MAGOH	-0.522277354629361	0.496767642836642	-1.05135139568884	0.293284551052196
ZSCAN29	MAGOHB	0.053744800581037	0.567617804433269	0.094684839272612	0.924579149483301
ZSCAN29	MAGT1	0.836051551666688	0.59935275060577	1.39492402566216	0.163267190353737
ZSCAN29	MAK	-0.53054097178721	1.54531905318372	-0.343321316523064	0.731409965832844
ZSCAN29	MAK16	0.237337243856352	0.615920205156634	0.385337649048216	0.700047707614252
ZSCAN29	MAL	2.81799340099107	2.71197754314497	1.03909171671206	0.298947324725669
ZSCAN29	MAL2	0.930055020344194	1.62848507879426	0.571116697632142	0.568015178474069
ZSCAN29	MALAT1	0.848305037172421	1.11256002385184	0.762480242850601	0.445906040145774
ZSCAN29	MALL	1.58323886622506	1.40632055568433	1.12580226451617	0.260448435957415
ZSCAN29	MALT1	1.77164405562543	0.687021081204354	2.57873317732801	0.0100209547304748
ZSCAN29	MAMDC2	0.113786068646908	2.22815287977521	0.051067442310506	0.959279300634968
ZSCAN29	MAMDC4	-0.730375670764916	1.41907366961531	-0.514684816161031	0.606857162938205
ZSCAN29	MAML1	0.724696708513647	0.513484003348381	1.41133259028123	0.158375966421934
ZSCAN29	MAML2	0.919505831662901	1.20412825372942	0.763627818560865	0.445221906500185
ZSCAN29	MAML3	1.1078809993583	0.970382606798961	1.1416950299768	0.253782375901849
ZSCAN29	MAMLD1	-2.29863337098616	1.23643773845187	-1.85907733119199	0.0632326697507866
ZSCAN29	MAMSTR	0.476656922702056	1.20365092594593	0.396009268490744	0.692160491520655
ZSCAN29	MAN1A1	0.778497232923986	1.47369398808393	0.528262474583459	0.597403612689909
ZSCAN29	MAN1A2	2.16246359671303	0.842735070604305	2.56600641428436	0.0103943335706178
ZSCAN29	MAN1B1	-0.339864382090225	0.456845026170519	-0.74393801534652	0.457042862805802
ZSCAN29	MAN1C1	-0.291046494450864	1.44081292198386	-0.202001585362047	0.83994578478174
ZSCAN29	MAN2A1	3.1083228518532	1.18025066528852	2.63361245476897	0.0085442814823317
ZSCAN29	MAN2A2	0.918955532750657	0.696903049445593	1.31862750992654	0.187516333583898
ZSCAN29	MAN2B1	-0.189352455712503	0.58441171467176	-0.324005236306487	0.745984037344436
ZSCAN29	MAN2B2	0.95926200661834	0.576018831499396	1.6653309825329	0.0960777348099567
ZSCAN29	MAN2C1	0.352132591343334	0.59362476177935	0.593190537213847	0.553152565682594
ZSCAN29	MANBA	1.68215886475546	0.690483333386799	2.43620487768259	0.0149702915980925
ZSCAN29	MANBAL	-0.16195211269078	0.399344973725482	-0.405544387299861	0.685141375404335
ZSCAN29	MANEA	2.51501922320397	0.92707685113586	2.7128486922336	0.00675515925093819
ZSCAN29	MANEAL	-0.356676254516882	1.44427398495771	-0.246958858382626	0.804977446934661
ZSCAN29	MANF	-0.449497834411485	0.603545097047631	-0.744762631011831	0.456544282182
ZSCAN29	MANSC1	0.495671355883489	1.08391203972595	0.457298505521549	0.647529757906443
ZSCAN29	MAOA	-0.323918196084517	1.6746827614936	-0.193420630780019	0.846658526858807
ZSCAN29	MAOB	-0.905188742331603	2.07879067117423	-0.435440063727195	0.663312335136819
ZSCAN29	MAP1A	-1.16772063757365	1.34763651557086	-0.866495248593796	0.386371922161897
ZSCAN29	MAP1B	2.11849894150578	1.4910185929724	1.42084005624804	0.155593168161271
ZSCAN29	MAP1LC3A	-1.12891565927688	1.1068583710414	-1.01992783251458	0.30794461858319
ZSCAN29	MAP1LC3B	0.10819857960004	0.454542794646319	0.238038268067211	0.811887376608962
ZSCAN29	MAP1LC3B2	0.433892581221261	0.540225617898169	0.80316920717197	0.422017697721498
ZSCAN29	MAP1S	-0.014236228588218	0.634040292904481	-0.0224531922458795	0.982089753203095
ZSCAN29	MAP2	1.55748059595157	1.83271278122365	0.849822520968989	0.395573782678488
ZSCAN29	MAP2K1	0.523507544293386	0.486852926909078	1.07528889189805	0.282436694520339
ZSCAN29	MAP2K2	-0.842515841882467	0.489561395064081	-1.7209605381	0.0854860942063167
ZSCAN29	MAP2K3	-0.0488108416031254	0.539324832494104	-0.0905036049933025	0.927900395607571
ZSCAN29	MAP2K4	0.463830338567983	0.480606287692241	0.965094195490426	0.334669715149708
ZSCAN29	MAP2K5	0.538900015178215	0.444772375196597	1.21163103922543	0.225864741306998
ZSCAN29	MAP2K6	0.0280622559394734	1.28495849459433	0.0218390368696951	0.982579567734288
ZSCAN29	MAP2K7	0.21772919716724	0.446564782063994	0.487564639918333	0.625937061238032
ZSCAN29	MAP3K1	0.528437203459625	0.837498232552663	0.630971126767598	0.528165736369128
ZSCAN29	MAP3K10	0.361856645223228	0.71105726881942	0.508899439033968	0.610905504413215
ZSCAN29	MAP3K11	0.181755932243221	0.525047625982043	0.346170372455769	0.729268382126795
ZSCAN29	MAP3K12	-0.12237177554838	0.934150183779557	-0.130997967642918	0.895796346690057
ZSCAN29	MAP3K13	0.394743897641267	1.30628104534072	0.302189103217298	0.762554252905611
ZSCAN29	MAP3K14	-0.746831426694484	0.822033253740376	-0.908517293304483	0.363766418545705
ZSCAN29	MAP3K2	1.81312313197156	0.870451328411757	2.08296899871452	0.0374410378412799
ZSCAN29	MAP3K3	-0.230908514042982	0.582896862130084	-0.396139572958364	0.692064389794893
ZSCAN29	MAP3K4	0.576068271070834	0.52364992067433	1.10010189694864	0.271482985204074
ZSCAN29	MAP3K5	-0.367445434182033	0.989979015035216	-0.371164871781613	0.71057271573265
ZSCAN29	MAP3K6	-0.942344833276829	0.767938214452556	-1.22711022259597	0.219994168327919
ZSCAN29	MAP3K7	0.466560098874708	0.541616183639898	0.861422005042795	0.389157957753066
ZSCAN29	MAP3K8	0.1744341054723	1.06046315618814	0.164488605242361	0.869371031417741
ZSCAN29	MAP3K9	2.06751791570887	1.07051782059689	1.93132508018977	0.0536510627195253
ZSCAN29	MAP4	0.320441329326416	0.445476445312152	0.719322722219078	0.472066044708386
ZSCAN29	MAP4K1	-0.94537662373041	1.50147050889806	-0.629633827722815	0.529040254892085
ZSCAN29	MAP4K2	0.541206752780475	0.68345800310987	0.791865411360869	0.428577655001878
ZSCAN29	MAP4K3	1.05870463862099	0.693295488877562	1.52706119628013	0.126979002520364
ZSCAN29	MAP4K4	0.737441523542076	0.638894903247325	1.15424543190729	0.248602943211664
ZSCAN29	MAP4K5	1.09972392450364	0.664984220341707	1.6537594289659	0.0984078571132913
ZSCAN29	MAP6	-1.53738022810534	1.64177999547173	-0.936410622827453	0.349228548627235
ZSCAN29	MAP6D1	-2.05823018023133	0.976357424357265	-2.10807039398124	0.0352079934566958
ZSCAN29	MAP7	1.53797667149676	0.96890823374955	1.58732955085435	0.112671161807106
ZSCAN29	MAP7D1	-0.0768096769319708	0.551584228693654	-0.139252851942274	0.889271023752153
ZSCAN29	MAP7D2	-3.62230242250348	2.69072331015663	-1.34621884339814	0.178456948378685
ZSCAN29	MAP7D3	-0.568707691823759	1.22416156838391	-0.464569143903564	0.642314614242034
ZSCAN29	MAP9	1.70623323854567	1.63584613607761	1.04302794799322	0.297121261766767
ZSCAN29	MAPK1	0.853033816152403	0.50103293595059	1.70255038131171	0.0888814276756869
ZSCAN29	MAPK10	-1.38680410854765	1.76532296605915	-0.785580958958178	0.432250263737465
ZSCAN29	MAPK11	0.512454481461199	1.0211959904915	0.501817952903004	0.615877049498522
ZSCAN29	MAPK12	1.33873259771876	1.30905756752382	1.02266900320593	0.306646780099093
ZSCAN29	MAPK13	0.294925975587482	1.04297836881394	0.282772859347856	0.77739411854841
ZSCAN29	MAPK14	0.445892844175196	0.420612371448685	1.06010396850535	0.289286088307698
ZSCAN29	MAPK15	-0.585898083356976	2.08803483021337	-0.280597849652299	0.779061669087694
ZSCAN29	MAPK1IP1L	0.373176894003048	0.369451298439606	1.01008413173584	0.312635185352715
ZSCAN29	MAPK3	-0.445753952629129	0.497079518051886	-0.896745764895106	0.370013767164734
ZSCAN29	MAPK4	-0.167640655009537	2.94084648223863	-0.0570042183507404	0.954550233133208
ZSCAN29	MAPK6	1.53036622113604	0.703994230483564	2.17383347031815	0.0298901617992592
ZSCAN29	MAPK7	-0.262073464909904	0.492726848804521	-0.531883873480327	0.594893553211425
ZSCAN29	MAPK8	1.58558952928938	0.994521188139311	1.59432453345305	0.11109640285699
ZSCAN29	MAPK8IP1	-0.0805931977165892	1.23386528812594	-0.0653176635181934	0.947930706860561
ZSCAN29	MAPK8IP2	-0.988383064325253	1.93400040227092	-0.511056286836697	0.609394839622842
ZSCAN29	MAPK8IP3	0.0190019157500672	0.989548446732439	0.0192026128814742	0.984682298224362
ZSCAN29	MAPK9	0.414767128781358	0.4681174765665	0.886032138393016	0.375757308999762
ZSCAN29	MAPKAP1	0.221324307352601	0.317299842098243	0.697524164805837	0.485594398250326
ZSCAN29	MAPKAPK2	0.0919361630672526	0.440665874661637	0.208630094485636	0.83476834892834
ZSCAN29	MAPKAPK3	0.412634570661125	0.51698430341152	0.798156864605361	0.424919221563415
ZSCAN29	MAPKAPK5	0.212245726354392	0.393708441156175	0.539093664669991	0.58991072296947
ZSCAN29	MAPKBP1	0.348057348495796	0.647367635443288	0.537650215178678	0.590906777173822
ZSCAN29	MAPRE1	0.39073372427603	0.412774542179554	0.946603252741453	0.344009635869175
ZSCAN29	MAPRE2	1.69484477031872	0.829496543059995	2.04322101701169	0.0412235278226153
ZSCAN29	MAPRE3	0.237008786253251	1.03849130134094	0.228224142029131	0.819506403748629
ZSCAN29	MAPT	-0.184108526243589	1.82489719912922	-0.10088706713531	0.919655023971139
ZSCAN29	MARCH1	0.742522846942303	1.26222355163864	0.588265720425156	0.556451912872321
ZSCAN29	MARCH2	-0.0191608322898915	0.55376018070308	-0.0346013183280243	0.972402742775248
ZSCAN29	MARCH3	-1.4593035979538	1.11962785208572	-1.30338272242452	0.192665384979785
ZSCAN29	MARCH5	0.906045485612673	0.461259722942369	1.96428484983042	0.0497010538196153
ZSCAN29	MARCH6	0.894415930214531	0.622036925602728	1.43788237225287	0.150698161587537
ZSCAN29	MARCH7	0.928000513065742	0.530865495370265	1.74808971605601	0.0806748048726823
ZSCAN29	MARCH8	1.7279248282915	1.09875198745485	1.57262498545651	0.11603896127987
ZSCAN29	MARCH9	-1.11271564210027	0.692554791876209	-1.60668246780272	0.108356859077871
ZSCAN29	MARCKS	0.463597747512358	0.782626537806256	0.592361394761602	0.553707371279824
ZSCAN29	MARCKSL1	0.439349577059494	0.88063830549912	0.498899008044492	0.617931454276162
ZSCAN29	MARCO	-3.85802169600996	2.65079334158093	-1.45542152814864	0.145784060744461
ZSCAN29	MARK1	2.3875787965455	1.61894542767451	1.47477410648429	0.140505414136828
ZSCAN29	MARK2	0.539585710665133	0.446657932997924	1.2080513314596	0.227238160149075
ZSCAN29	MARK3	0.161068948188144	0.349819864407245	0.46043396781103	0.645278583563783
ZSCAN29	MARK4	0.512725157214271	0.455297664190255	1.12613175410454	0.260309015104828
ZSCAN29	MARS	1.3152874531824	0.422363064514172	3.11411570681571	0.00188360209589334
ZSCAN29	MARS2	0.490241282591068	0.746305637885018	0.656890766603854	0.511362623198929
ZSCAN29	MARVELD1	0.191389959663018	1.0122107244491	0.189081141940264	0.850057517089407
ZSCAN29	MARVELD2	1.63961807229127	1.07955983190331	1.51878388194618	0.129050012099349
ZSCAN29	MARVELD3	0.205228415153339	1.17984701975759	0.173944936688067	0.861934700235706
ZSCAN29	MASP1	0.484813889878605	2.1900506282552	0.221371087783872	0.824836832651442
ZSCAN29	MASP2	-0.349350878447172	1.49456500999647	-0.233747529288136	0.815216269580257
ZSCAN29	MAST1	1.50384532389465	1.85231492947757	0.811873456269556	0.417006739657639
ZSCAN29	MAST2	1.03644567241705	0.607399168726432	1.70636662969135	0.0881688115288631
ZSCAN29	MAST3	0.702924059994526	0.670413616799178	1.04849311287943	0.294598312798186
ZSCAN29	MAST4	-0.44157141021389	1.23010951262272	-0.358969185818598	0.719674025694509
ZSCAN29	MASTL	0.465067435712705	0.691309475100661	0.672734068406899	0.501231111357408
ZSCAN29	MAT1A	-1.79709816679899	2.64024267112459	-0.680656436036438	0.496205110707333
ZSCAN29	MAT2A	0.463461971513179	0.559146920714968	0.828873332469687	0.407321959993468
ZSCAN29	MAT2B	0.513567601731634	0.53449175338106	0.960852246050447	0.336797763104036
ZSCAN29	MATK	-2.35701237283156	1.69663591926445	-1.38922696735868	0.164991826444964
ZSCAN29	MATN2	-1.60779767954448	1.6138385112861	-0.99625685488395	0.319303103813097
ZSCAN29	MATN3	-0.796997710383255	1.83859101208531	-0.433482870929142	0.664732955912349
ZSCAN29	MATR3	0.594790161951831	0.505822972355615	1.17588602032426	0.239846830415484
ZSCAN29	MAVS	1.13219894207361	0.524878197642589	2.15706986336775	0.0311754791318646
ZSCAN29	MAX	-0.563781426178064	0.361853418739696	-1.5580381363859	0.11945755388677
ZSCAN29	MAZ	-0.52732667942252	0.509370436373443	-1.03525183592695	0.300735900665244
ZSCAN29	MB	-1.66544434639528	2.37876989781648	-0.700128393218708	0.483967223207632
ZSCAN29	MBD1	0.533335919347676	0.385800803475672	1.38241267136528	0.167072667666249
ZSCAN29	MBD2	-0.236755575432562	0.474966711786576	-0.498467723226352	0.61823525444318
ZSCAN29	MBD3	-0.807622124587348	0.64543762794696	-1.25127834141972	0.211048772268402
ZSCAN29	MBD4	0.371980347209236	0.481127816781208	0.773142467001433	0.43957281904101
ZSCAN29	MBD5	0.597634342664776	0.682850843821028	0.875204809472877	0.381617470147526
ZSCAN29	MBD6	0.616707557397227	0.549396393703797	1.12251839375873	0.26184080620069
ZSCAN29	MBIP	-0.036358986050228	0.715629895026928	-0.0508069692209545	0.959486820190058
ZSCAN29	MBLAC1	-0.570836326182596	0.785149512254549	-0.727041559948812	0.467325991776712
ZSCAN29	MBLAC2	-1.11866380241156	0.753874697340194	-1.48388559313426	0.138071668220312
ZSCAN29	MBNL1	0.289156285709284	0.635563482782742	0.454960509126872	0.649210478503002
ZSCAN29	MBNL2	0.42154866541237	0.800493772321686	0.526610799469114	0.598550017954229
ZSCAN29	MBNL3	1.64078220103567	1.4993215360702	1.09434978526103	0.273995948537147
ZSCAN29	MBOAT1	0.16350450027165	1.07353834364796	0.15230429470833	0.878969595346913
ZSCAN29	MBOAT2	-1.24485079355457	1.15612418108362	-1.07674488080319	0.281785779561686
ZSCAN29	MBOAT7	-0.114161295741326	0.579899005558967	-0.196864099863881	0.843963389479811
ZSCAN29	MBP	0.785321377773261	0.973332557001053	0.806837675493898	0.41990149874288
ZSCAN29	MBTD1	1.03799024686253	0.764929602875504	1.35697486796242	0.175015030508806
ZSCAN29	MBTPS1	0.492215845213486	0.418192202921837	1.17700866198475	0.239398606559867
ZSCAN29	MBTPS2	0.414590152013264	0.719486495197925	0.576230623896857	0.564554935174358
ZSCAN29	MC1R	-1.60362600125832	1.14728191998158	-1.39776106755353	0.162413441270273
ZSCAN29	MCAM	-0.560889837442568	1.03777425993302	-0.540473838191716	0.58895905737027
ZSCAN29	MCAT	-0.731380763582478	0.497920594809017	-1.46887028013575	0.142099917767891
ZSCAN29	MCC	-1.80325219383748	1.23117268940342	-1.46466227634668	0.143244879975797
ZSCAN29	MCCC1	-0.0362174522058609	0.697265172877188	-0.0519421500093194	0.958582439141455
ZSCAN29	MCCC2	0.199673196786728	0.664120533587744	0.300658068360037	0.763721336531041
ZSCAN29	MCEE	-0.640722384171219	0.658906674032628	-0.972402328617923	0.331023856954669
ZSCAN29	MCF2L	0.369887117263922	1.40378301147533	0.263493085640908	0.792210585621401
ZSCAN29	MCF2L2	1.55740898319929	1.42912856349615	1.08976128738853	0.276011931755837
ZSCAN29	MCFD2	0.658004966455562	0.553853969385028	1.18804775776217	0.235022638032077
ZSCAN29	MCHR1	-1.98525796100697	2.16475638440461	-0.917081467138387	0.359263026522384
ZSCAN29	MCL1	0.373431164634276	0.593707699451773	0.628981508879033	0.529467102291113
ZSCAN29	MCM10	1.57364862321575	1.11647123751607	1.40948424853005	0.158921322271218
ZSCAN29	MCM2	0.497031836111361	0.845627420015387	0.587766934168617	0.556786606274251
ZSCAN29	MCM3	0.111830722155609	0.612349232483435	0.182625724379647	0.855118997686272
ZSCAN29	MCM3AP	0.142558378751309	0.412490981805273	0.345603625386911	0.729694227797692
ZSCAN29	MCM4	0.644377757542109	0.856164913166527	0.75263275524674	0.4518012617945
ZSCAN29	MCM5	-0.515595244634855	0.688668718171933	-0.748683991344198	0.454177535014458
ZSCAN29	MCM6	-0.0299277815269337	0.693615120783139	-0.0431475333080154	0.965590280884518
ZSCAN29	MCM7	0.0900251813513897	0.658629303077778	0.136685660553974	0.891299554493669
ZSCAN29	MCM8	1.48539607215961	0.835697768921693	1.77743213802788	0.0757212573575031
ZSCAN29	MCM9	0.193885229324288	0.846939876170202	0.228924431095419	0.818962171762846
ZSCAN29	MCOLN1	-0.237359649375838	0.524773384609181	-0.452308856236315	0.651118843679886
ZSCAN29	MCOLN2	-1.46788621270612	1.53448014688998	-0.956601631947583	0.338938876347303
ZSCAN29	MCOLN3	-0.700884444553806	2.4339619611533	-0.287960311516824	0.773421124144298
ZSCAN29	MCPH1	1.08451584154517	0.453029723477905	2.39391762911129	0.0168046873351929
ZSCAN29	MCRS1	-0.750384186822381	0.38346996220157	-1.95682650738611	0.0505728307068202
ZSCAN29	MCTP1	-0.16512651260716	1.56575604048591	-0.105461201066749	0.916025453043611
ZSCAN29	MCTP2	2.59515701407165	1.48360773732638	1.74922046358992	0.0804791492036392
ZSCAN29	MCTS1	0.159205672647039	0.449874820569196	0.353888827219997	0.723477216906161
ZSCAN29	MDC1	1.66500367053984	0.627525568378412	2.65328419181767	0.00806439457844785
ZSCAN29	MDFI	-1.93570929340842	1.62400068409962	-1.19193871798251	0.23349383342061
ZSCAN29	MDFIC	0.771760985110639	1.04268223094962	0.740168924148407	0.459325631712078
ZSCAN29	MDGA1	-1.12766321255307	1.62794413057378	-0.69269159265043	0.488621725282017
ZSCAN29	MDH1	0.091224894543279	0.460644244823049	0.198037630055102	0.843045305882037
ZSCAN29	MDH1B	-1.79300886569391	1.5395376505217	-1.1646411278648	0.244369139271532
ZSCAN29	MDH2	0.149137654494409	0.48205100043887	0.309381485275689	0.757078884527449
ZSCAN29	MDK	0.310666786847177	1.35342671920425	0.229540899731781	0.818483153348388
ZSCAN29	MDM1	0.172658059925966	0.776451722669935	0.222368055714086	0.824060864026358
ZSCAN29	MDM2	0.344179608830232	0.761173878623186	0.452169495691031	0.651219203394138
ZSCAN29	MDM4	0.38181973483824	0.710587217471769	0.537329866693542	0.591127939026237
ZSCAN29	MDN1	0.655010155715242	0.974698167765406	0.672013324101059	0.501689692162524
ZSCAN29	MDP1	-0.985076624693375	0.602609145018497	-1.63468582054648	0.102347032908494
ZSCAN29	ME1	4.5936768341526	1.67128280671358	2.74859336534769	0.00606454942924995
ZSCAN29	ME2	1.26078021196932	0.672698674638703	1.87421242155184	0.06111602181389
ZSCAN29	ME3	-2.42726214767006	1.32407441229942	-1.83317653835997	0.0669954402669982
ZSCAN29	MEA1	-0.692173040442492	0.452424998353443	-1.52991776086995	0.126270322498848
ZSCAN29	MEAF6	0.0610176186614808	0.460249773604659	0.132575010702543	0.894549165939707
ZSCAN29	MECOM	0.777089862288802	1.26341235856344	0.615072234351412	0.538610219928398
ZSCAN29	MECP2	0.420926508178729	0.484771354441521	0.868299053403548	0.385384284577678
ZSCAN29	MECR	-0.548692182492843	0.437608508696847	-1.25384258209876	0.21011534452609
ZSCAN29	MED1	1.00257474499514	0.616344749260342	1.6266460389227	0.10404463605661
ZSCAN29	MED10	-0.161659634183997	0.467642694993589	-0.345690493863512	0.729628950642689
ZSCAN29	MED11	-0.812209482625091	0.487449385391661	-1.66624373107474	0.0958958349126895
ZSCAN29	MED12	0.259593225078488	0.668634782261001	0.388243674971064	0.697896657981751
ZSCAN29	MED12L	-3.16400435036179	1.96327358226602	-1.61159625379865	0.107282540545812
ZSCAN29	MED13	1.23691382782161	0.631180375882746	1.95968359455363	0.0502373730285799
ZSCAN29	MED13L	1.60556739562683	0.773373845799127	2.07605597777592	0.0380768194712819
ZSCAN29	MED14	0.847744635686431	0.64127491729945	1.32196755684203	0.186401913584278
ZSCAN29	MED15	-0.352191170363819	0.516602234185248	-0.681745348854853	0.495516407371972
ZSCAN29	MED16	-0.377086948912686	0.535129023956449	-0.70466547698107	0.481139447134256
ZSCAN29	MED17	0.678934696335627	0.475160581354705	1.42885315612662	0.153276750449292
ZSCAN29	MED18	0.542176714836166	0.53196947368226	1.01918764451511	0.308295692034881
ZSCAN29	MED19	-0.366741325656055	0.422265148708939	-0.868509576926615	0.385269117322161
ZSCAN29	MED20	0.408788742792275	0.430141974906538	0.950357711267535	0.342099874644028
ZSCAN29	MED21	0.678238366438147	0.541194651854522	1.25322444357869	0.21034008348222
ZSCAN29	MED22	0.913948964802667	0.48708514451236	1.87636386594721	0.0608199660649197
ZSCAN29	MED23	0.891262069264205	0.625245680926489	1.42545897789095	0.154254709820852
ZSCAN29	MED24	-0.443982588156957	0.509279745950526	-0.871785284388843	0.38347984984014
ZSCAN29	MED25	-0.285498963081089	0.527565169156158	-0.541163404585154	0.588483849279136
ZSCAN29	MED26	-0.487904503384925	0.387953876684332	-1.25763533426918	0.208740207534028
ZSCAN29	MED27	-0.350045079763874	0.439139963563593	-0.797115063095786	0.425523756509194
ZSCAN29	MED28	0.184534281013153	0.436451217457124	0.42280620062947	0.672503701781396
ZSCAN29	MED29	-0.412242612675957	0.368640429032828	-1.11827835530011	0.263646199098245
ZSCAN29	MED30	0.308770450254937	0.556632923089651	0.554711080582646	0.579183776153198
ZSCAN29	MED31	-0.190604252441972	0.56712486422312	-0.336088689574689	0.736855984510603
ZSCAN29	MED4	-0.119402112353625	0.402916340635523	-0.296344675833428	0.767012250649783
ZSCAN29	MED6	-0.0420651646033265	0.460087842204114	-0.0914285506911194	0.927165580565045
ZSCAN29	MED7	-0.187523067804439	0.525862707429499	-0.356600810734576	0.721446149909488
ZSCAN29	MED8	-0.0151939830497998	0.354965811441934	-0.0428040745334858	0.965864017729459
ZSCAN29	MED9	-0.472628623543299	0.425539582330116	-1.11065725297595	0.266912810307155
ZSCAN29	MEF2A	-0.370684537473349	0.662953141073401	-0.559141384975062	0.576157563236624
ZSCAN29	MEF2B	-0.322437744065694	1.36948502325593	-0.235444520086172	0.813899286796897
ZSCAN29	MEF2C	-0.142544052080132	1.06957201814637	-0.133272046820343	0.893998008391111
ZSCAN29	MEF2D	0.613159960907462	0.511881541666809	1.19785518913393	0.231182729933957
ZSCAN29	MEFV	0.0230540512319963	1.56093768542047	0.0147693603962071	0.98821835642488
ZSCAN29	MEG3	-0.267942024295867	1.94507860038011	-0.137753828685126	0.890455427321197
ZSCAN29	MEGF10	-4.52368557798805	2.37874416885494	-1.90171168350804	0.0574206197246453
ZSCAN29	MEGF6	-1.34602068393929	1.42146289896016	-0.946926356589352	0.343845016834448
ZSCAN29	MEGF8	0.579110016507374	0.705861000642377	0.820430674000048	0.412114831237891
ZSCAN29	MEGF9	1.39182654260437	0.898802397998472	1.54853452294275	0.121726999479489
ZSCAN29	MEI1	-0.358792516647057	1.74615572587987	-0.205475669397279	0.837231346725584
ZSCAN29	MEIS1	0.540990458567101	1.20344656581446	0.449534257635257	0.653118144725111
ZSCAN29	MEIS2	-1.40842435358642	1.33622020599743	-1.05403611415612	0.292054155201953
ZSCAN29	MEIS3	-0.367800762768177	1.49094721414586	-0.24668932560358	0.805186007909857
ZSCAN29	MEIS3P1	-1.65519868547424	1.07836041491593	-1.53492159261361	0.125036366830554
ZSCAN29	MELK	1.1437113026078	1.06147219414189	1.07747646044784	0.281459104139521
ZSCAN29	MEMO1	0.0168931106385672	0.491258854141087	0.0343873916900755	0.972573298496444
ZSCAN29	MEN1	-0.949408699521475	0.424457398760668	-2.23675851167528	0.0254641553844782
ZSCAN29	MEOX1	-0.925643635202911	1.8823112340921	-0.49175907705262	0.622969261921385
ZSCAN29	MEOX2	-3.07437521196405	2.15816747352119	-1.42453041744161	0.154523079684949
ZSCAN29	MEPCE	-0.345157112449064	0.443754079828196	-0.777811693771232	0.436815717354111
ZSCAN29	MERTK	1.62386592056556	1.21807696042144	1.33313901611252	0.182710112795749
ZSCAN29	MESP1	-4.19878967324854	1.85278568967812	-2.26620363954666	0.0235959550251661
ZSCAN29	MESP2	-5.47038907340452	1.84515908545981	-2.96472489364856	0.00308246741224223
ZSCAN29	MEST	0.930648970344706	1.43213476320608	0.649833377594498	0.515909922327807
ZSCAN29	MET	3.21526302104407	1.37394119984359	2.34017512642469	0.0194190880936456
ZSCAN29	METAP1	1.19714813263093	0.543047504019949	2.20449983430355	0.0276566530271558
ZSCAN29	METAP2	0.370487034012625	0.430691090487268	0.860215226633711	0.38982247283591
ZSCAN29	METRN	-0.915523679347688	1.36433915096252	-0.671038193620554	0.502310482471372
ZSCAN29	METRNL	-0.241514762312237	1.09196826628629	-0.221173792104428	0.824990413854411
ZSCAN29	METTL1	-0.578989355318939	0.574001623079108	-1.00868940441854	0.313303569720012
ZSCAN29	METTL14	0.615167055870353	0.651779487023968	0.943826966201732	0.345426208729449
ZSCAN29	METTL2A	0.759535341852883	0.457617350085911	1.65976080607584	0.0971938034379719
ZSCAN29	METTL2B	0.957506380699475	0.53061032384652	1.80453778916001	0.0713688331733882
ZSCAN29	METTL3	0.409288924340439	0.515779733376048	0.793534328426263	0.427605408810721
ZSCAN29	METTL4	0.240671355986022	0.5657075143674	0.425434256879462	0.670587645203351
ZSCAN29	METTL5	0.354545131362824	0.472760829313338	0.749946081357423	0.453417272929273
ZSCAN29	METTL6	0.276657518220995	0.410662892765507	0.673685212603248	0.500626276714567
ZSCAN29	METTL7A	-1.43895239889142	1.27525290907733	-1.12836629397108	0.259364851988843
ZSCAN29	METTL7B	0.209351869943722	1.89182433206487	0.110661368709229	0.911901256885742
ZSCAN29	METTL8	0.190880639837269	0.558529185804462	0.34175589152488	0.732587561124677
ZSCAN29	METTL9	0.438647646720412	0.522263441728042	0.839897284920106	0.401114036780414
ZSCAN29	MEX3A	0.733260393027445	1.41419102882885	0.518501657894611	0.604192899608885
ZSCAN29	MEX3B	0.977076156885421	1.24132342758485	0.787124560104733	0.431346502864976
ZSCAN29	MEX3C	0.464264666046627	0.606155399159229	0.765916902976675	0.443859046868897
ZSCAN29	MEX3D	0.914663587652513	0.706128065139916	1.29532252406832	0.195429467136383
ZSCAN29	MFAP1	0.575773029850289	0.399578069165731	1.44095253038394	0.149828960062778
ZSCAN29	MFAP2	-0.472025877484236	1.73049733274057	-0.272768913625943	0.785072389108826
ZSCAN29	MFAP3	0.939027951970074	0.568680026887219	1.65124130894842	0.0989208597353602
ZSCAN29	MFAP3L	-3.09514779095854	1.56862834471203	-1.97315559252294	0.0486806486559422
ZSCAN29	MFAP4	0.552287733725614	2.01440879011597	0.27416864761289	0.783996779816614
ZSCAN29	MFAP5	-0.224393554020352	2.50065370526056	-0.0897339577840392	0.928511882070461
ZSCAN29	MFF	0.0141844330515797	0.398225376667268	0.0356191088832375	0.971591313804209
ZSCAN29	MFGE8	1.70843866152315	1.02807059687126	1.66179119091866	0.096785789459996
ZSCAN29	MFHAS1	2.60346833780197	1.11507315839789	2.33479598911928	0.0196993913690336
ZSCAN29	MFN1	0.995884546237654	0.601499540042046	1.6556696721132	0.0980201144083583
ZSCAN29	MFN2	0.511531039568131	0.438872867566844	1.16555630883292	0.243998859883803
ZSCAN29	MFNG	-0.31799080366225	1.09617115942959	-0.290092291634201	0.771789986566466
ZSCAN29	MFSD1	-0.357351884499661	0.642486357262251	-0.556201513791517	0.578164870680165
ZSCAN29	MFSD10	0.180171074344783	0.654408257261858	0.275319072376388	0.783113058405803
ZSCAN29	MFSD11	-0.348238565306345	0.465212535523969	-0.748558000300065	0.454253469405647
ZSCAN29	MFSD2A	-0.755994865561077	1.48635414264636	-0.508623647534682	0.611098789684241
ZSCAN29	MFSD2B	0.686837431982547	1.07364157364458	0.639726933869573	0.522458205287328
ZSCAN29	MFSD3	-0.638844268556416	0.866122183552777	-0.737591393786865	0.46089039975541
ZSCAN29	MFSD5	-0.0121963275478478	0.421555926792403	-0.0289316951149259	0.976923324465229
ZSCAN29	MFSD6	1.40346870179041	0.859291346184826	1.63328620498936	0.102640965702889
ZSCAN29	MFSD6L	-1.51323366801205	2.08799504194436	-0.724730489112134	0.468742417810364
ZSCAN29	MFSD8	0.00328502865188662	0.574475632706422	0.00571830807933571	0.995438316248817
ZSCAN29	MFSD9	0.989047819291354	0.651824731846102	1.51735239700121	0.129410823564173
ZSCAN29	MGA	1.68622052639202	0.69140254021963	2.43884051374237	0.0148620408258805
ZSCAN29	MGAM	-2.18557145950394	2.0710565064331	-1.05529301239012	0.291479318578128
ZSCAN29	MGAT1	0.49222908915509	0.488132592216107	1.00839218074004	0.31344612754857
ZSCAN29	MGAT2	-0.00383293055035594	0.461813975277665	-0.00829972836584557	0.993379071747554
ZSCAN29	MGAT3	-3.27177881757565	1.77298288669112	-1.84535273416073	0.065204151756763
ZSCAN29	MGAT4A	-0.314482709035835	1.0559355577997	-0.297823770317136	0.765883294280363
ZSCAN29	MGAT4B	-0.0603577473849315	0.560297395699231	-0.107724483190944	0.914230183965726
ZSCAN29	MGAT5	3.85534004885842	1.51875545126788	2.53848639400104	0.0112443766664103
ZSCAN29	MGAT5B	-4.97374878992937	2.2009624137751	-2.25980632781383	0.0239913981597511
ZSCAN29	MGC16275	-0.948534798293306	0.774319821114044	-1.22499098231608	0.220791363552393
ZSCAN29	MGLL	-0.753153424089462	1.15185273912468	-0.653862597628412	0.513311198631542
ZSCAN29	MGMT	-0.868895695351687	1.15065837431213	-0.755129163224594	0.45030262060456
ZSCAN29	MGP	0.895991861240454	1.74574605898335	0.513242952278091	0.607864990302724
ZSCAN29	MGRN1	0.629781906109096	0.536615996550386	1.17361746604206	0.240754376044734
ZSCAN29	MGST1	1.832537434196	2.1016203601864	0.871964065876039	0.383382342061797
ZSCAN29	MGST2	-0.274956799299932	0.797474750455999	-0.344784332222068	0.730309980528422
ZSCAN29	MGST3	0.148423722418348	0.594293318933259	0.249748260143266	0.802819862365707
ZSCAN29	MIA	1.94672119465542	2.49945471118321	0.778858358963369	0.436199049687527
ZSCAN29	MIA3	1.55031980176126	0.58825945494457	2.63543541668589	0.00849876004221577
ZSCAN29	MIAT	0.37502936410766	1.61678816402427	0.231959493799232	0.816604475004128
ZSCAN29	MIB1	1.31817040270594	0.712989963887434	1.84879236661184	0.0647053579533017
ZSCAN29	MIB2	-0.88336208009458	0.785194879693429	-1.12502272103389	0.260778499399793
ZSCAN29	MICA	-0.751682839523083	0.766378167906957	-0.980824964750748	0.326854024008611
ZSCAN29	MICAL1	0.520428836554172	0.895268268259062	0.581310490950603	0.561127822359311
ZSCAN29	MICAL2	0.169021196050811	1.10187299561148	0.153394444481338	0.878110049103064
ZSCAN29	MICAL3	-0.164811498556219	0.696180508257448	-0.236736732214386	0.812896793270886
ZSCAN29	MICALL1	0.15872911120743	0.650242265385319	0.244107649805524	0.807184376210089
ZSCAN29	MICALL2	-0.560214110663229	0.953601036330764	-0.587472212508077	0.556984415281964
ZSCAN29	MICB	-0.796442163018211	1.27286592171225	-0.62570782156446	0.531611896845245
ZSCAN29	MID1	1.2874889868411	1.08717675332661	1.18424992339246	0.236521681438968
ZSCAN29	MID1IP1	0.370346481309822	0.75737983780856	0.488983813434222	0.624932234019854
ZSCAN29	MID2	0.26423789005224	1.17761379182882	0.224384167275998	0.822492193558702
ZSCAN29	MIDN	0.144467795219562	0.614307777475104	0.235171685133706	0.814110990256227
ZSCAN29	MIER1	1.0362015746431	0.665890971622381	1.55611296563834	0.119914580469816
ZSCAN29	MIER2	-0.427414116223944	0.527050758178879	-0.810954371265474	0.417534184236573
ZSCAN29	MIER3	1.04920960745108	0.666400657223894	1.57444263608907	0.115618422375212
ZSCAN29	MIF	-1.68680933127196	0.903184939580197	-1.86762340396862	0.0620301651906688
ZSCAN29	MIF4GD	-0.544695959273426	0.571659648479569	-0.952832617663574	0.340844696539467
ZSCAN29	MIIP	0.174104220537265	0.614550113691943	0.283303536454211	0.776987411007234
ZSCAN29	MINK1	0.777813795137572	0.532997710966541	1.45931920369241	0.144708879296961
ZSCAN29	MINPP1	0.539142380113433	0.676820179561254	0.796581420581948	0.425833612335984
ZSCAN29	MIOS	0.299534748113044	0.483651819483035	0.619318972961189	0.535810284882129
ZSCAN29	MIPEP	-0.275971980386883	0.630416908033078	-0.437761070285892	0.66162921138797
ZSCAN29	MIPOL1	0.684528264527988	1.35360144939631	0.505708873785028	0.613143231440916
ZSCAN29	MIR155HG	-0.773476016333047	1.57677013884699	-0.490544561491156	0.623827972148569
ZSCAN29	MIR17HG	-0.35976297332546	1.41924540118417	-0.2534889125061	0.79992885445918
ZSCAN29	MIS12	-1.00301976640091	0.587585090241098	-1.70702045211759	0.0880471858892593
ZSCAN29	MITD1	0.262066138433005	0.545870837695114	0.480088182654257	0.631242122633259
ZSCAN29	MITF	1.59834448286849	1.17068384312877	1.36530839837744	0.172382592954969
ZSCAN29	MKI67	1.1073967825268	1.04778422619791	1.05689392418629	0.290748252144805
ZSCAN29	MKKS	-0.0594199896348053	0.436899548457807	-0.136003779002632	0.891838480614665
ZSCAN29	MKLN1	0.768308252955754	0.512177460722796	1.5000821236286	0.133825914958655
ZSCAN29	MKNK1	-0.136911838161069	0.439585970338523	-0.311456341647196	0.755501603835284
ZSCAN29	MKNK2	1.301296859196	0.637897379836354	2.03997837321393	0.0415459195015207
ZSCAN29	MKRN1	0.507555615646933	0.388425467058388	1.30670014891335	0.191536134535247
ZSCAN29	MKRN2	1.09005490964941	0.405410343702069	2.68876935821469	0.00725946959351506
ZSCAN29	MKRN3	-2.46621711670319	2.93082665267792	-0.841474917818762	0.400230299298438
ZSCAN29	MKS1	-0.253670334834237	0.473244833080637	-0.536023464182257	0.592030246077767
ZSCAN29	MKX	3.03577630919357	2.18233472823993	1.39106813904847	0.164432964459414
ZSCAN29	MLC1	-0.255537032732776	1.9825481921049	-0.128893226278383	0.897461250898909
ZSCAN29	MLEC	1.0974746648032	0.577197758302647	1.90138414263861	0.0574635153402167
ZSCAN29	MLF1	-0.149593947689042	1.59424514825914	-0.0938337167608088	0.925255109998413
ZSCAN29	MLF2	0.117956632141897	0.387028468899614	0.304775078890883	0.760584232666503
ZSCAN29	MLH1	1.95698458029528	0.982849071737902	1.99113438326281	0.0466664915124014
ZSCAN29	MLH3	0.434581030286258	0.601243358996916	0.722803875973436	0.46992503011772
ZSCAN29	MLKL	-0.815669201385207	0.890070721818869	-0.9164094283636	0.359615138619064
ZSCAN29	MLLT1	0.583800810537983	0.46783101482086	1.24788821613618	0.212287439492936
ZSCAN29	MLLT10	1.01248800146367	0.610701028546917	1.65791107945693	0.0975667107293411
ZSCAN29	MLLT11	3.42726948220873	1.43519804929133	2.38801152489097	0.0170760135492115
ZSCAN29	MLLT3	0.245256634054808	1.00490264331807	0.244060094463479	0.807221198693788
ZSCAN29	MLLT6	0.210673069023975	0.658381814855747	0.31998616041686	0.749028117627697
ZSCAN29	MLPH	0.17672650452671	1.94300619237513	0.0909551936685695	0.92754162719377
ZSCAN29	MLST8	-0.448881543500492	0.516676415329124	-0.868786594825609	0.385117606291244
ZSCAN29	MLX	0.525392554398016	0.35473693833802	1.48107653197757	0.138818496325366
ZSCAN29	MLXIP	2.36725071462485	0.758581784602382	3.12062688911739	0.00184274534541229
ZSCAN29	MLXIPL	-0.666291538950224	2.09778273741324	-0.317617037773808	0.750824349318435
ZSCAN29	MLYCD	0.962869283308348	0.560631734850178	1.7174719578899	0.0861212960270032
ZSCAN29	MMAA	0.181754727293966	0.556284736939424	0.326729667784787	0.743922782753185
ZSCAN29	MMAB	-0.986139995701404	0.591741186676221	-1.66650559046008	0.0958437004351638
ZSCAN29	MMACHC	0.724912280513842	0.776295326450003	0.933809924927494	0.350568196839116
ZSCAN29	MMADHC	0.404236297531008	0.464789862892618	0.86971840352809	0.384608234317401
ZSCAN29	MMD	0.756661695378622	0.893883333257714	0.846488201789159	0.397429811380387
ZSCAN29	MME	-0.61476759485755	2.36332607600167	-0.260128130900001	0.794804431189532
ZSCAN29	MMEL1	-0.340553051420999	2.24958333991864	-0.151384945548768	0.879694582136611
ZSCAN29	MMGT1	0.935599864159895	0.618182354940663	1.5134690543694	0.130393585558886
ZSCAN29	MMP1	-2.78701054694746	2.60987938106989	-1.06786948360999	0.285769460840419
ZSCAN29	MMP10	0.476674763926622	2.84999457959553	0.167254621233094	0.867194646328829
ZSCAN29	MMP11	-0.287380648461561	1.66730461090951	-0.172362414510924	0.86317833963708
ZSCAN29	MMP12	-2.43080824956233	2.47498225247642	-0.982151790030056	0.326200274117601
ZSCAN29	MMP13	-2.52581496759795	3.11182894667005	-0.811681815062751	0.41711668626201
ZSCAN29	MMP14	0.857487842467258	0.936599363003225	0.915533232606208	0.360074543780692
ZSCAN29	MMP15	1.04417183462389	1.00771498340223	1.03617774055375	0.300303972361546
ZSCAN29	MMP16	0.396175605713451	1.85072702755521	0.214064851171918	0.830528668577851
ZSCAN29	MMP17	-2.05846300047538	1.79844712416836	-1.14457799332147	0.252586001604893
ZSCAN29	MMP19	-0.575352962173437	0.838487708112685	-0.686179363879374	0.492717315686916
ZSCAN29	MMP2	0.0712396286852961	1.54084596398118	0.0462341014939804	0.963130470250045
ZSCAN29	MMP23B	-2.17800522384894	1.46119932344383	-1.49055997282815	0.136309626746444
ZSCAN29	MMP24	0.551871460304803	0.903885919442044	0.610554328189409	0.54159698200201
ZSCAN29	MMP25	-2.26994291401862	1.30840168330994	-1.73489757998188	0.0829861647561201
ZSCAN29	MMP28	-0.630941731514157	1.88517805615657	-0.334685484723124	0.737914112836935
ZSCAN29	MMP3	-1.16882961559792	2.73348199493335	-0.427597334741698	0.669012200740881
ZSCAN29	MMP7	3.39901577143896	2.71176623957134	1.2534324389171	0.210264442399815
ZSCAN29	MMP9	-3.43697750779596	2.06903273135108	-1.66115182989474	0.09691412342556
ZSCAN29	MMRN1	1.22531639478559	2.08885964024505	0.586595849322766	0.557572808358861
ZSCAN29	MMRN2	-0.157583722191354	1.00789251618322	-0.156349729421651	0.875780633133748
ZSCAN29	MMS19	0.62375380298174	0.37903108740814	1.64565341393774	0.100066883554088
ZSCAN29	MN1	0.0350995152368712	1.49547305628252	0.0234705099429355	0.981278414864089
ZSCAN29	MNAT1	0.0609635625651475	0.580673508550083	0.104987676667687	0.91640111420159
ZSCAN29	MND1	-0.0680421844528811	1.12253999871849	-0.0606144854798577	0.951675169050666
ZSCAN29	MNDA	-0.388669328386747	1.51704053764004	-0.256202335233161	0.797833466926779
ZSCAN29	MNS1	-0.282819576468191	1.31440876216525	-0.215168663363365	0.829668178090909
ZSCAN29	MNT	0.224553982074027	0.491237984895598	0.457118522953291	0.647659078617711
ZSCAN29	MNX1	0.641838076708502	2.30329166322996	0.278661225130489	0.780547310512213
ZSCAN29	MOAP1	-0.0619180339175172	0.567201361565811	-0.109164113687222	0.913088474942169
ZSCAN29	MOB2	-0.461475194811849	0.492442968528361	-0.937113989445198	0.348866796526113
ZSCAN29	MOCOS	-0.101530754890768	1.3250734663201	-0.0766227363775775	0.938934974409153
ZSCAN29	MOCS1	-0.331155194397513	1.02442217450983	-0.32326047076828	0.746547830820691
ZSCAN29	MOCS2	-0.27570982567725	0.533401538884783	-0.516889820478761	0.605317366412516
ZSCAN29	MOCS3	-1.10819512138389	0.489075467915682	-2.26589799342573	0.0236147186170489
ZSCAN29	MOGS	0.197066970725416	0.42001580662708	0.469189415293568	0.639009677636853
ZSCAN29	MON1A	0.203133628389191	0.464619205821361	0.437204544805865	0.662032631229227
ZSCAN29	MON1B	1.00700021822659	0.508590300476418	1.97998313629514	0.0479073177127588
ZSCAN29	MON2	0.857830892536724	0.593989504386771	1.44418526960731	0.148917873236317
ZSCAN29	MORC2	0.422357726775892	0.459546148854195	0.91907576165957	0.358219401054797
ZSCAN29	MORC3	0.489740278504562	0.646611066557094	0.757395448104845	0.4489445715216
ZSCAN29	MORC4	-2.06974789906784	0.853575127819502	-2.42479874543101	0.0154468209073239
ZSCAN29	MORF4L1	0.234499461679224	0.413172486193724	0.567558270492567	0.570428900179073
ZSCAN29	MORF4L2	0.36181755824241	0.512208313902484	0.706387515434382	0.480068534409961
ZSCAN29	MORN1	-1.90693373948454	1.03634691285081	-1.84005347614623	0.065978826672691
ZSCAN29	MORN2	-0.796569347390211	0.717597374929427	-1.11005053142586	0.267174060104338
ZSCAN29	MORN3	-1.73732024960067	1.70113821600723	-1.0212693085447	0.307309027526352
ZSCAN29	MORN4	0.519210756661722	0.811786649396322	0.639590164543637	0.522547114744475
ZSCAN29	MOSPD1	0.140716277076385	0.701060877003635	0.200719055494599	0.84094835925547
ZSCAN29	MOSPD2	1.41892684885222	0.880428827345781	1.61163151952877	0.107274860913693
ZSCAN29	MOSPD3	-0.768491535270579	0.545863905629898	-1.40784456957963	0.159406301721551
ZSCAN29	MOV10	-0.296775126120187	0.543148452246234	-0.546397812408099	0.584882402604596
ZSCAN29	MOXD1	0.740221279307691	1.96107625281117	0.377456653328292	0.705893339516563
ZSCAN29	MPDU1	-0.0496370026078328	0.497403718000593	-0.0997921825099298	0.920524065392782
ZSCAN29	MPDZ	1.2944404130969	1.2505253960736	1.03511725324507	0.300798717061766
ZSCAN29	MPEG1	0.183803746368688	1.37713632051727	0.133468084190568	0.893843007743067
ZSCAN29	MPG	-0.220907823116509	0.599094352513513	-0.36873628033662	0.712381865118022
ZSCAN29	MPHOSPH10	0.414974345129597	0.537529636425651	0.772002726936144	0.440247332196221
ZSCAN29	MPHOSPH6	0.24112156457509	0.661325176925325	0.364603636740594	0.715464150393218
ZSCAN29	MPHOSPH8	1.02998373486927	0.604299216200186	1.70442672645809	0.0885304753233876
ZSCAN29	MPHOSPH9	1.17868902036906	0.87149046802371	1.35249789139059	0.176441584542124
ZSCAN29	MPI	-0.626210925805969	0.522312207238678	-1.19892071662766	0.23076824632521
ZSCAN29	MPL	-0.0369371649790277	0.976345058104901	-0.0378320806485396	0.969827134677053
ZSCAN29	MPND	-0.382815133569426	0.619055423757968	-0.618385880937043	0.536424856067214
ZSCAN29	MPP1	0.913677228471949	1.03767561425166	0.880503710334239	0.378742521675012
ZSCAN29	MPP2	1.2756658693436	1.61525039891255	0.789763537716775	0.429803954556699
ZSCAN29	MPP3	0.784766363658511	1.3308893867778	0.589655587800952	0.555519808492728
ZSCAN29	MPP5	1.43109308807604	0.612435712863369	2.3367237703777	0.0195985318898792
ZSCAN29	MPP6	1.38465057254077	1.31742763415155	1.05102590582329	0.293433958112443
ZSCAN29	MPP7	3.7749488035143	1.45043844712823	2.60262599284267	0.00935215090055033
ZSCAN29	MPPE1	0.71805314591606	0.506819574455228	1.41678258320603	0.156776196120544
ZSCAN29	MPPED2	-3.76496879926949	2.10983677902007	-1.7844834428463	0.0745686578305152
ZSCAN29	MPRIP	0.290751355877596	0.523354680265115	0.555553178067139	0.578607988985257
ZSCAN29	MPST	0.118993005825855	0.832559894181278	0.142924258852116	0.886371233474112
ZSCAN29	MPV17	0.0475917208528109	0.485340956516093	0.098058324181905	0.921900472607134
ZSCAN29	MPV17L	-1.28396445742314	2.27510852152091	-0.564353060646446	0.572607210436931
ZSCAN29	MPV17L2	-0.041324411567631	0.545736990218496	-0.0757222110802605	0.939651274534477
ZSCAN29	MPZ	0.0988309380669815	1.71824046786139	0.0575186883998789	0.954140493889433
ZSCAN29	MPZL1	0.648347117643252	0.573441199126529	1.13062528229716	0.258412774898496
ZSCAN29	MPZL2	-0.569065008657532	1.15522337771042	-0.492601707719405	0.622373790297051
ZSCAN29	MPZL3	2.50354753257684	1.43936952478981	1.73933620898527	0.0822025605352772
ZSCAN29	MR1	-1.12904130420273	0.919335486086733	-1.22810586699817	0.219620351189714
ZSCAN29	MRAP2	-0.795588596578935	2.30682609891121	-0.344884513381586	0.730234678445478
ZSCAN29	MRAS	-0.352199657740138	1.06217024718739	-0.331584940053401	0.740253931746332
ZSCAN29	MRC1	1.13798105073299	1.73773301992718	0.654865297305956	0.512665550012926
ZSCAN29	MRC2	-0.392364244192263	1.29665578837712	-0.302597071411946	0.762243356259917
ZSCAN29	MREG	-0.284628166366988	0.898464726841173	-0.316793923972603	0.751448738480518
ZSCAN29	MRFAP1	-0.0652445143997795	0.352195547766367	-0.185250821066768	0.85306001334241
ZSCAN29	MRFAP1L1	-0.477170121133579	0.418204236860242	-1.14099781655977	0.254072298090147
ZSCAN29	MRGPRF	-0.22261125695556	1.48609041747842	-0.14979657653219	0.880947386885791
ZSCAN29	MRI1	0.40946264170068	0.6329144494813	0.646947849012218	0.517775190009819
ZSCAN29	MRM1	0.425009951063038	0.668145607354963	0.636103786935838	0.524816124209888
ZSCAN29	MRO	1.7971738639139	1.59558584866621	1.12634106489238	0.2602204737988
ZSCAN29	MRPL1	-0.0518510957076481	0.613310328849584	-0.0845430009387054	0.932637194937805
ZSCAN29	MRPL10	0.0587566059104265	0.365683147729626	0.160676274734621	0.872372309522635
ZSCAN29	MRPL11	-0.55788708423908	0.542968233918868	-1.02747646987106	0.304379403016223
ZSCAN29	MRPL12	-0.598116778848172	0.643477466958543	-0.929506951774438	0.352791859231745
ZSCAN29	MRPL13	0.178112770522963	0.532606138969863	0.334417419347549	0.738116312142537
ZSCAN29	MRPL14	-0.959469285488089	0.54174659000722	-1.77106658940909	0.0767742251987503
ZSCAN29	MRPL15	-0.0896357536241599	0.496352665315816	-0.18058884315072	0.856717298989411
ZSCAN29	MRPL16	-0.98515220831576	0.478226924666924	-2.06000991893524	0.0395880633010023
ZSCAN29	MRPL17	-0.665114525966887	0.465824301988944	-1.42782272871344	0.153573145604007
ZSCAN29	MRPL18	-0.913565175263304	0.450449217339359	-2.02812024107713	0.0427431422073489
ZSCAN29	MRPL19	0.98870754660048	0.478800147646694	2.06496917651338	0.0391156423243001
ZSCAN29	MRPL2	-0.569656043928241	0.505224161619345	-1.12753127661666	0.259717394742361
ZSCAN29	MRPL20	-0.572111332812899	0.471470067525572	-1.21346268240426	0.225164297201122
ZSCAN29	MRPL21	-0.771098363777164	0.569039380916581	-1.3550878720118	0.175615253069881
ZSCAN29	MRPL22	-0.801245677035479	0.461781874257799	-1.73511720944718	0.0829472489586983
ZSCAN29	MRPL23	-1.18100414727282	0.678830707278122	-1.73976240999503	0.0821276353084028
ZSCAN29	MRPL24	-0.52961572511098	0.580612805366593	-0.912166800690153	0.361843053757276
ZSCAN29	MRPL27	-1.32006835369581	0.554205716892179	-2.38191038717241	0.0173603328778154
ZSCAN29	MRPL28	-1.16532935357547	0.579037279584281	-2.0125290627438	0.0443615898763735
ZSCAN29	MRPL3	0.609592743523891	0.446064999683542	1.36660070607728	0.171977041820539
ZSCAN29	MRPL30	0.814225394150776	0.43908500076047	1.85436849981344	0.0639034418616384
ZSCAN29	MRPL32	-0.0673954345393968	0.50196288601176	-0.134263780087156	0.893213917487671
ZSCAN29	MRPL33	0.494787241059102	0.627126674454503	0.788974957076233	0.430264563265094
ZSCAN29	MRPL34	0.382901422345943	0.572450934261366	0.668880771135436	0.503685390986472
ZSCAN29	MRPL35	0.314200744080058	0.426985589941584	0.735857957461853	0.461944410409517
ZSCAN29	MRPL36	-0.272013837558676	0.500859193696626	-0.543094428498075	0.587154047036848
ZSCAN29	MRPL37	0.0777976565305236	0.433435436871597	0.179490761281641	0.857579187126353
ZSCAN29	MRPL38	-0.64552573046726	0.495623183296628	-1.30245265399725	0.192982857263425
ZSCAN29	MRPL39	-0.117964131072862	0.537596690520831	-0.21942867795294	0.826349157323117
ZSCAN29	MRPL4	-0.125674464034569	0.558539322319282	-0.225005579755276	0.822008835690945
ZSCAN29	MRPL40	-1.18361423220759	0.539973786790571	-2.19198461325801	0.0285501400917332
ZSCAN29	MRPL41	-1.52927907797059	0.797681361372518	-1.9171553354829	0.0554281315783244
ZSCAN29	MRPL42	0.727284201261873	0.588381568944069	1.23607577063823	0.216644472731774
ZSCAN29	MRPL43	-0.53458742080737	0.406253537360605	-1.31589603940568	0.188431353500718
ZSCAN29	MRPL44	0.381010640421488	0.440529934733047	0.864891600731681	0.387251265284755
ZSCAN29	MRPL45	0.0208320295836861	0.467834067986509	0.0445286716150113	0.964489554156001
ZSCAN29	MRPL46	0.108640090425695	0.447818025229875	0.242598743920429	0.808352942287531
ZSCAN29	MRPL47	-0.361955748837095	0.514392106983361	-0.703657276080256	0.48176703763876
ZSCAN29	MRPL48	-0.248476914307695	0.519372695988703	-0.478417360455736	0.632430303510487
ZSCAN29	MRPL49	0.638679150240586	0.465665643999195	1.37154019943479	0.170433518848774
ZSCAN29	MRPL50	0.34374900860426	0.577098748474758	0.595650240990421	0.551508306413978
ZSCAN29	MRPL51	-0.391143840498381	0.445239317537805	-0.878502470674479	0.379826733559341
ZSCAN29	MRPL52	-0.124236146427803	0.584565568093837	-0.2125273078141	0.831727618496146
ZSCAN29	MRPL53	-1.42698075099322	0.588216534307714	-2.4259446441312	0.0153983505712915
ZSCAN29	MRPL54	-1.31945438304529	0.626155549742127	-2.1072309964971	0.0352807855896975
ZSCAN29	MRPL55	-1.0828518247035	0.644614645198264	-1.67984365972704	0.0932180859054503
ZSCAN29	MRPL9	0.000412118072165235	0.37999005080527	0.00108454963831784	0.999134814283262
ZSCAN29	MRPS10	0.0686364565751081	0.445362132162593	0.154113813497844	0.877542929658347
ZSCAN29	MRPS11	-1.01346449907308	0.419280375730478	-2.41715223925614	0.0157737154945656
ZSCAN29	MRPS12	0.0627471757725484	0.583463910169167	0.107542514076587	0.914374508506574
ZSCAN29	MRPS14	0.0369872666099211	0.411040606410191	0.0899844590366586	0.928312853597248
ZSCAN29	MRPS15	0.0162428282404639	0.555541502510473	0.0292378304178231	0.97667921221175
ZSCAN29	MRPS16	-0.177774519000297	0.369359668165099	-0.481304631562627	0.630377662208176
ZSCAN29	MRPS17	-0.141511005745014	0.612313013923454	-0.231108930444364	0.817265042872003
ZSCAN29	MRPS18A	-0.556136754284468	0.46352126264707	-1.1998085073994	0.230423305200426
ZSCAN29	MRPS18B	0.232999017151228	0.453483231056328	0.513798529238862	0.607476567193976
ZSCAN29	MRPS18C	0.428686058366461	0.429782151530184	0.997449654063529	0.31872425586129
ZSCAN29	MRPS2	-0.0166832504912033	0.530914346751165	-0.0314236196352453	0.974936329055493
ZSCAN29	MRPS21	-0.449005530624277	0.784005474157376	-0.572707137162343	0.566937949335653
ZSCAN29	MRPS22	-0.0599341204544928	0.41278247494313	-0.145195409429022	0.884578168475423
ZSCAN29	MRPS23	0.212548594133682	0.496194050582063	0.428357804541088	0.668458670209089
ZSCAN29	MRPS24	-0.335597367317006	0.499384026978536	-0.672022630254111	0.501683769612525
ZSCAN29	MRPS25	-0.57870393162968	0.543539145642945	-1.06469595845786	0.287203087070261
ZSCAN29	MRPS26	-0.851038549649443	0.582035677616799	-1.46217591528771	0.143924720324963
ZSCAN29	MRPS27	0.172605264343488	0.420430196209268	0.410544404040795	0.681471497914877
ZSCAN29	MRPS28	0.114175287896475	0.614854165477208	0.185694908333036	0.852711793920243
ZSCAN29	MRPS30	0.779985333748733	0.629984474730335	1.23810246924356	0.215892379296744
ZSCAN29	MRPS31	-0.860286655713375	0.475582313686393	-1.80891221341898	0.0706860428559879
ZSCAN29	MRPS33	0.345716711180352	0.571917313871204	0.604487227078786	0.545620885769701
ZSCAN29	MRPS34	-0.380632002420786	0.566187953561468	-0.672271460433787	0.501525424774669
ZSCAN29	MRPS35	0.772526181627053	0.496299786181448	1.55657165917983	0.119805564544857
ZSCAN29	MRPS36	0.196584127991266	0.497469093650239	0.395168525041036	0.692780673123928
ZSCAN29	MRPS5	-0.71571415025595	0.406430245793755	-1.76097659478607	0.07846773526048
ZSCAN29	MRPS6	0.417594004269004	0.586925421366086	0.711494150819098	0.476900449707967
ZSCAN29	MRPS7	-0.348644280999267	0.393505617977105	-0.885995688680488	0.375776943175748
ZSCAN29	MRPS9	-0.236123404748687	0.426507965153229	-0.553620152589311	0.579930102245282
ZSCAN29	MRRF	0.193930044007175	0.475064381562173	0.408218446875489	0.683177755697791
ZSCAN29	MRS2	0.741127335441388	0.495352483833994	1.49616154077822	0.134844262924043
ZSCAN29	MRTO4	-0.104175191363476	0.482730143418509	-0.215804197818987	0.829172832021746
ZSCAN29	MRVI1	0.592908210301283	1.22799298568469	0.482827033389524	0.629296491995126
ZSCAN29	MS4A1	-0.844287537009563	2.93891956320055	-0.287278205086401	0.773943202825211
ZSCAN29	MS4A14	1.30664228969504	1.45050998949449	0.900815781455196	0.367846232843005
ZSCAN29	MS4A2	-1.0056212927551	2.1341001247314	-0.471215610318035	0.63756257105292
ZSCAN29	MS4A4A	1.16102247278533	1.44787523211947	0.801880194528758	0.422762763231099
ZSCAN29	MS4A6A	0.914321329851916	1.37861763097245	0.663216042875479	0.507304923756116
ZSCAN29	MS4A7	1.4462317573529	1.3820116801676	1.04646854878789	0.295531255108517
ZSCAN29	MSC	0.113950835770884	1.66026670038283	0.0686340548446876	0.945291029932914
ZSCAN29	MSH2	1.02392588104652	0.715377497885321	1.4313084826868	0.152572248689345
ZSCAN29	MSH3	0.373647638619966	0.584006962558509	0.639799972560314	0.522410728308572
ZSCAN29	MSH5	-0.0405858282551934	0.981094613898012	-0.0413679044612638	0.967008689378246
ZSCAN29	MSH6	-0.0360295656305594	0.633211434088157	-0.0568997394723975	0.95463344469092
ZSCAN29	MSI1	0.0690527457664762	2.53561113139124	0.0272331766143448	0.978277761587323
ZSCAN29	MSI2	0.447435955990437	0.869217076561379	0.514757438683203	0.606806421357012
ZSCAN29	MSL1	0.781119880377355	0.47857921454797	1.63216424080419	0.102877074140596
ZSCAN29	MSL2	0.125427597598139	0.521298176809305	0.240606246440071	0.809896679464798
ZSCAN29	MSL3	-0.387190810467028	0.498148064915093	-0.777260492887838	0.437140672416785
ZSCAN29	MSLN	-5.73624331009978	3.1371677894539	-1.828478326656	0.0676973695815546
ZSCAN29	MSMB	-0.613160907496741	2.74421873332671	-0.223437330286507	0.82322880840294
ZSCAN29	MSMP	1.3268050789396	0.894759108371835	1.48286289183906	0.138343207956655
ZSCAN29	MSN	0.480514712072791	0.907003324510438	0.529782746201237	0.596349296896092
ZSCAN29	MSR1	1.78033764820427	1.5145699562873	1.17547402865989	0.240011469914775
ZSCAN29	MSRA	-1.80014694802936	0.806802503585672	-2.23121140555336	0.0258300921471099
ZSCAN29	MSRB2	-0.71461111324883	0.707627328855829	-1.00986929716846	0.312738077552002
ZSCAN29	MSRB3	-0.0976251901472249	1.36984246721677	-0.0712674577432093	0.943195403488516
ZSCAN29	MST1	-2.01560426789839	1.31018827655768	-1.53840810817974	0.124182162416955
ZSCAN29	MST1P2	-2.61584302182395	1.6047680007441	-1.63004435570191	0.103324367373531
ZSCAN29	MST1R	-0.519437977748868	1.66406936961768	-0.31214923321869	0.754975102854598
ZSCAN29	MSTO1	-0.524368519035942	0.500322729801382	-1.04806055732088	0.294797473168054
ZSCAN29	MSTO2P	-0.625594764750887	0.888935794709669	-0.703756973758953	0.481704957416699
ZSCAN29	MSX1	0.652476172113989	1.57290645915225	0.414821980237561	0.678337846115239
ZSCAN29	MSX2	2.20509343872214	2.02027133161516	1.09148380428644	0.275253949753994
ZSCAN29	MT1A	-1.81583134988876	2.69419734287104	-0.67397859874427	0.500439790038209
ZSCAN29	MT1E	-2.83521054742539	1.99255129179398	-1.42290467457564	0.154993802111042
ZSCAN29	MT1F	-3.87490681137541	1.46238732265286	-2.64971307624994	0.00814967406319578
ZSCAN29	MT1G	-1.95822240586898	2.17092056156584	-0.902023980304723	0.367204319382498
ZSCAN29	MT1H	-0.896481281479014	2.39458724837008	-0.374378207388025	0.708181489142377
ZSCAN29	MT1L	-7.25302067750575	2.02817559442687	-3.5761305369397	0.000360975320575197
ZSCAN29	MT1M	-3.23150307916096	2.24361825953313	-1.44030878043995	0.150010896058848
ZSCAN29	MT1X	-2.97002692667887	1.37324411499081	-2.16278147072107	0.0307323187297018
ZSCAN29	MT2A	-3.16317083412343	1.45330943019869	-2.17652949082631	0.0296877657631803
ZSCAN29	MT3	-6.85282168563068	2.63826300086484	-2.59747480951834	0.00949287378468825
ZSCAN29	MTA1	-0.391392134729129	0.534353320697956	-0.732459441288592	0.464014772100411
ZSCAN29	MTA2	0.272908204747259	0.389492581010436	0.700676259453442	0.483625282542006
ZSCAN29	MTA3	-0.175164759240538	0.477585406831672	-0.36677159045246	0.713846623911985
ZSCAN29	MTAP	0.845909424182362	1.01249995949785	0.835466131378306	0.403602488540011
ZSCAN29	MTBP	-0.540300935453717	0.953135623395863	-0.566866794390409	0.570898503477998
ZSCAN29	MTCH1	0.337649919184096	0.383001910209776	0.88158808137317	0.378155839255666
ZSCAN29	MTCH2	0.119782798828731	0.402074746566094	0.297911768524962	0.765816143075713
ZSCAN29	MTCP1	0.0982417288293836	0.908116334891	0.108181876104206	0.913867426002351
ZSCAN29	MTDH	0.715047594707976	0.526516453402929	1.35807264917659	0.174666550174818
ZSCAN29	MTF1	0.697002447791748	0.569641958293485	1.22357989548348	0.221323321219773
ZSCAN29	MTF2	0.539193358650589	0.567173771009016	0.950666949374883	0.341942879262735
ZSCAN29	MTFMT	0.600592741872148	0.428230070914853	1.40250015742488	0.160994837770091
ZSCAN29	MTFR1	0.960885691967651	0.625272167710788	1.53674790209453	0.124588346588425
ZSCAN29	MTG1	-0.779679959295907	0.571262112528953	-1.3648375101305	0.172530544669523
ZSCAN29	MTHFD1	0.40884755574787	0.57180925574805	0.715006886716111	0.474727867920938
ZSCAN29	MTHFD1L	0.819420936464112	0.709186674559303	1.15543758203481	0.248114831244673
ZSCAN29	MTHFD2	1.24434703865119	0.812728746452442	1.53107299831925	0.125984598888448
ZSCAN29	MTHFD2L	0.806541468142438	0.734085949477102	1.09870168297997	0.272093245872587
ZSCAN29	MTHFR	-0.00986450211708156	0.662900796521641	-0.0148808119839988	0.988129457094087
ZSCAN29	MTHFS	-0.284805617004913	0.604805689425338	-0.470904328422446	0.637784798570799
ZSCAN29	MTHFSD	-0.268810219976277	0.47859425962881	-0.561666201731635	0.574436282246263
ZSCAN29	MTIF2	0.178048614884221	0.439255754457724	0.405341564856739	0.685290399436145
ZSCAN29	MTIF3	-0.293406988039738	0.49043851511021	-0.598254376440653	0.549770122507015
ZSCAN29	MTM1	0.910021552164546	0.736639262180093	1.23536933053409	0.216907070755508
ZSCAN29	MTMR1	-0.0664842614133034	0.597717013901779	-0.111230331188512	0.911450161075212
ZSCAN29	MTMR10	-0.0802923055872533	0.582934607210986	-0.137738100627456	0.890467855627115
ZSCAN29	MTMR11	0.191286166956482	1.1109394769715	0.172184147671069	0.863318453582292
ZSCAN29	MTMR12	1.19194350587731	0.620181035172133	1.92192833749984	0.0548241287610843
ZSCAN29	MTMR14	-0.626763329700688	0.35529258414381	-1.76407658834499	0.0779442217860666
ZSCAN29	MTMR2	1.02519085608221	0.55136145906359	1.85938070068109	0.0631896553144502
ZSCAN29	MTMR3	1.09168801366622	0.488640880099881	2.23413156394749	0.0256368888154884
ZSCAN29	MTMR4	0.822416119291179	0.576284193310232	1.42710164331793	0.153780820045807
ZSCAN29	MTMR6	0.951010639167118	0.722484434874323	1.31630605901226	0.188293790407441
ZSCAN29	MTMR7	1.24748062213422	1.0510461922434	1.18689419298646	0.235477247861395
ZSCAN29	MTMR8	0.100958333773415	1.89461636213478	0.0532869533859925	0.957511124152517
ZSCAN29	MTMR9	-0.0391855823614087	0.55403026081897	-0.0707282347781589	0.943624478269389
ZSCAN29	MTO1	-0.147040877963649	0.434120805441049	-0.338709585259941	0.734880958678194
ZSCAN29	MTOR	0.933634688079015	0.549440127654801	1.69924736306409	0.0895019514313845
ZSCAN29	MTPAP	0.294655367628866	0.465249741893875	0.633327310251528	0.526626720639736
ZSCAN29	MTR	0.491861452196176	0.683515416361586	0.719605498899204	0.471891927966702
ZSCAN29	MTRF1	0.358575479485838	0.631441604710427	0.567867997311132	0.570218614669447
ZSCAN29	MTRF1L	0.0937794516097155	0.421073248292553	0.222715292386752	0.823790640181412
ZSCAN29	MTRR	0.853202516463058	0.62730942528572	1.36009835349509	0.174024871106296
ZSCAN29	MTSS1	1.97660778373499	1.22030913162886	1.61975988911648	0.105516387783732
ZSCAN29	MTSS1L	0.825032089767861	0.859879824247066	0.959473715400034	0.337491198492776
ZSCAN29	MTUS1	0.433594608024462	0.880649501358897	0.492357751131862	0.622546164523474
ZSCAN29	MTUS2	-0.0683491589142213	2.11688181126595	-0.0322876594009501	0.974247402080477
ZSCAN29	MTX1	-0.412215521668005	0.515607805530665	-0.799474944417786	0.424155088522337
ZSCAN29	MTX2	0.233573022145598	0.451291546551334	0.517565693243113	0.604845742727763
ZSCAN29	MTX3	0.252868861584807	0.752299458993884	0.336127932250531	0.736826399571831
ZSCAN29	MUC1	-0.897717416227973	1.85209300669249	-0.484704284819442	0.62796441140372
ZSCAN29	MUC12	-4.46812373143048	2.12655703638979	-2.10110693246014	0.0358157625489399
ZSCAN29	MUC13	3.1743526851967	3.00138676846133	1.05762866637279	0.290413141262836
ZSCAN29	MUC15	4.42893594504564	3.01711803505535	1.46793592215705	0.142353539002265
ZSCAN29	MUC16	2.13384346657899	2.98485642710151	0.714889817548475	0.474800185942632
ZSCAN29	MUC2	-1.8430400452934	2.85544655548862	-0.645447221469016	0.518746606644237
ZSCAN29	MUC20	0.64638977632248	1.94770903171834	0.331871838039489	0.74003732341945
ZSCAN29	MUC21	-2.99347594552088	2.83425998383074	-1.05617549646061	0.291076173814085
ZSCAN29	MUC4	-4.8104660078543	2.82897058787265	-1.70042984132674	0.0892794042194196
ZSCAN29	MUC5B	-5.7819920370617	3.55299336921259	-1.62735795883095	0.103893415852144
ZSCAN29	MUC6	-5.21568203899817	3.16995521824338	-1.64534880776279	0.100129658718193
ZSCAN29	MUL1	-0.0343164952039992	0.476797144882379	-0.0719729460889802	0.942634051634435
ZSCAN29	MUM1	-0.528295078645436	0.587355883369511	-0.899446304367876	0.368574678401488
ZSCAN29	MUM1L1	1.73858464036417	2.73568938346938	0.635519752669915	0.525196719549215
ZSCAN29	MUS81	-0.194411272073252	0.45824664365807	-0.4242502913307	0.671450583275534
ZSCAN29	MUSTN1	-1.65546055678322	1.50388743501534	-1.10078754449221	0.271184499337368
ZSCAN29	MUT	0.540825865722568	0.615067800295094	0.879294714278806	0.379397291404447
ZSCAN29	MUTYH	-0.0582117158690769	0.62026705752484	-0.0938494397902886	0.925242622295273
ZSCAN29	MVD	-0.293154897285667	0.77063418722414	-0.380407334823315	0.703702650180774
ZSCAN29	MVK	-0.863325674626481	0.680857582684634	-1.26799744407982	0.205016532787835
ZSCAN29	MVP	0.397631030320989	0.754169042795962	0.52724390389565	0.598110470680367
ZSCAN29	MX1	-3.22088940623141	1.50693847668187	-2.13737286297413	0.0327461173528852
ZSCAN29	MX2	-1.56555964897685	1.40741130832538	-1.11236824637969	0.266177016942184
ZSCAN29	MXD1	0.575332947685149	0.89567069202191	0.642348748049775	0.520755351578161
ZSCAN29	MXD3	-1.47124952784789	0.732624246132139	-2.0081911506687	0.0448209886645349
ZSCAN29	MXD4	-0.183252078144554	0.608566071363173	-0.30112108901187	0.763368326387796
ZSCAN29	MXI1	0.642645089712489	0.73471314038756	0.874688438774206	0.381898345000235
ZSCAN29	MXRA5	-1.19489845887741	1.59248362806556	-0.750336416537538	0.453182287136967
ZSCAN29	MXRA7	-0.159398677967291	0.894243855656287	-0.178249676482605	0.85855352335436
ZSCAN29	MXRA8	-0.0688808907897398	1.42181909120078	-0.0484456083168552	0.961368245937135
ZSCAN29	MYADM	1.01710034975481	1.06933842690607	0.951149163036814	0.34169815897336
ZSCAN29	MYB	-0.0516635360491096	1.5557368423557	-0.0332084030168499	0.973513284464161
ZSCAN29	MYBBP1A	0.648512325655364	0.601226637179962	1.07864869177652	0.280936199199141
ZSCAN29	MYBL1	-0.424695400322769	1.09403791494496	-0.38819075145502	0.697935810485573
ZSCAN29	MYBL2	0.378537584862146	1.21002488806927	0.312834544639941	0.754454473805473
ZSCAN29	MYC	0.887301290789166	1.14278291582297	0.776439058112959	0.437625199664881
ZSCAN29	MYCBP	0.176484015976573	0.51037597975622	0.345792166905798	0.729552551115803
ZSCAN29	MYCBP2	1.16166546876157	0.79529062197059	1.46068045651434	0.144334811587487
ZSCAN29	MYCBPAP	-3.11622269358958	1.84357113813144	-1.69031865878961	0.0911968416154073
ZSCAN29	MYCN	-3.06168358837746	2.23332252943694	-1.37090973113917	0.170629950901177
ZSCAN29	MYCT1	-0.278113529503797	1.04628766156916	-0.265809814756583	0.790426090938425
ZSCAN29	MYD88	-0.158554186221366	0.548858564994281	-0.288879861468533	0.77271747057436
ZSCAN29	MYEF2	0.993731404574087	1.78181176264893	0.557708409723795	0.577135569575014
ZSCAN29	MYEOV	0.315901377566918	2.6044086601598	0.121294857600242	0.90347546391527
ZSCAN29	MYH10	0.451380563042157	1.11896355789475	0.403391656374759	0.686723721756659
ZSCAN29	MYH11	0.79795278436764	2.17852571844089	0.366281094417703	0.714212474302804
ZSCAN29	MYH14	0.842431574981275	1.94623287501131	0.432852402093136	0.665190836398437
ZSCAN29	MYH15	-1.84385380292238	1.8534184177127	-0.994839473537699	0.319991833059088
ZSCAN29	MYH3	-3.14498435113419	1.67327118735546	-1.87954252418863	0.0603847354309482
ZSCAN29	MYH7B	-1.22267922732831	1.79131279097369	-0.682560429138513	0.495001229120673
ZSCAN29	MYH9	-0.517425448731462	0.612599444580715	-0.844639108488918	0.398461360170623
ZSCAN29	MYL12A	0.213989076301816	0.488439726214163	0.438107436429095	0.661378183617254
ZSCAN29	MYL12B	-0.143761978485367	0.474062600449044	-0.303255262805359	0.761741855254866
ZSCAN29	MYL5	-2.88414257646589	0.829256843389065	-3.4779846551266	0.000521183175715125
ZSCAN29	MYL6	-1.77510049960983	0.54441158503017	-3.26058546221323	0.00113943800384507
ZSCAN29	MYL6B	-0.0942153024664751	0.728922237566882	-0.129252885439416	0.897176719086585
ZSCAN29	MYL9	-0.817802921135669	1.29451586934643	-0.631744222300308	0.527660511827668
ZSCAN29	MYLIP	0.169084062220546	0.934284494439158	0.180977061298706	0.856412626131998
ZSCAN29	MYLK	0.155836193479186	1.33844315269206	0.116430939308664	0.907328256715391
ZSCAN29	MYLK3	-1.78971267769321	1.82287628441109	-0.981806989864599	0.326370081279848
ZSCAN29	MYLK4	-1.22491921754072	1.3364644910022	-0.916537046653715	0.359548256825587
ZSCAN29	MYNN	0.415843834163175	0.557481209225071	0.745933364715951	0.455836957042301
ZSCAN29	MYO10	0.84779487952836	0.923927961859144	0.917598464952194	0.358992295192495
ZSCAN29	MYO15A	-0.20622364624662	1.33556037572233	-0.154409826762856	0.877309583847296
ZSCAN29	MYO15B	-1.65008788892727	1.4563416547753	-1.13303625115486	0.257399322398142
ZSCAN29	MYO16	-2.56500567925954	1.98523521592084	-1.29204119425706	0.196563030653264
ZSCAN29	MYO18A	0.920881679865272	0.790052127793869	1.1655961011544	0.243982768987505
ZSCAN29	MYO19	0.0880228060268387	0.607926246604607	0.144791915990573	0.884896682099377
ZSCAN29	MYO1B	1.8419039242218	0.933089699062909	1.97398377248362	0.0485862880485757
ZSCAN29	MYO1C	-0.342453279298365	0.500375207237924	-0.68439298019722	0.49384399703027
ZSCAN29	MYO1D	0.81861518123272	0.917641823627297	0.892085735583477	0.37250525267669
ZSCAN29	MYO1E	-0.0637447919167116	0.715722015037974	-0.0890636176858825	0.929044503255373
ZSCAN29	MYO1F	-0.291862636971205	1.19674327368418	-0.243880741499975	0.807360076982876
ZSCAN29	MYO1G	-0.976499176851241	1.4212607049695	-0.687065485900557	0.492158946197913
ZSCAN29	MYO3A	-1.33114515525346	2.7361286890734	-0.486506778927952	0.626686518643256
ZSCAN29	MYO3B	0.565035920306389	2.44182504926093	0.231399018728803	0.817039738738909
ZSCAN29	MYO5A	0.309586725725021	1.00802100893081	0.307123287096361	0.758796691018377
ZSCAN29	MYO5B	0.727911797962158	1.39356117866015	0.522339319657293	0.601519416860822
ZSCAN29	MYO5C	-0.413966286781032	1.30458204801319	-0.317317172508606	0.751051799120972
ZSCAN29	MYO6	1.40251427373172	0.855843450594816	1.63875095703187	0.101497115651205
ZSCAN29	MYO7A	0.06932853752379	1.27390084599354	0.054422239958338	0.956606776926682
ZSCAN29	MYO7B	0.418197416103383	2.03187023555755	0.205818958703645	0.836963226051806
ZSCAN29	MYO9A	1.74719521125642	1.11435684598257	1.5678956140085	0.117138807566842
ZSCAN29	MYO9B	0.62055914246177	0.507152675544739	1.22361405625085	0.221310432293115
ZSCAN29	MYOCD	0.728505120188309	2.16388724645049	0.336665009409943	0.736421537929723
ZSCAN29	MYOF	0.0846704049938056	1.01863961975905	0.0831210600406781	0.933767548509281
ZSCAN29	MYOM1	-1.51032263065324	1.50811991822396	-1.0014605684884	0.316782866362268
ZSCAN29	MYOM2	-1.37813585224106	1.60938184490431	-0.856313780725544	0.391975534432203
ZSCAN29	MYOM3	-0.334729831196517	1.95787426909604	-0.170965948365553	0.864276047302585
ZSCAN29	MYOZ1	-1.85331895415853	2.09926310684504	-0.882842626117438	0.377477786517801
ZSCAN29	MYOZ3	2.16334849263089	1.74482037094424	1.23986888774123	0.215238410697242
ZSCAN29	MYPOP	0.681129950050249	0.496187551670053	1.37272680009348	0.170064275373923
ZSCAN29	MYRIP	3.32987431381722	2.14026972534051	1.55581993913755	0.11998426365051
ZSCAN29	MYSM1	1.46477463218674	1.10571916909295	1.32472572885603	0.185485338130344
ZSCAN29	MYT1	1.23685938345409	2.59726941526587	0.476215280626741	0.633997732277272
ZSCAN29	MZF1	-1.2651017748148	0.802474900359359	-1.57650011763392	0.115143843634042
ZSCAN29	N4BP1	0.196826040834986	0.439633645277725	0.44770468081588	0.654437855248164
ZSCAN29	N4BP2	2.0263831280503	1.38024299904087	1.46813505263815	0.142299458060648
ZSCAN29	N4BP2L1	-0.623986467385772	1.11576852910368	-0.559243652343407	0.576087795650236
ZSCAN29	N4BP2L2	0.202409719569373	0.555492551824009	0.364378818230313	0.715631962522722
ZSCAN29	N4BP3	-0.453701013231871	1.11922120075806	-0.405372068474555	0.685267986083224
ZSCAN29	N6AMT1	-0.015216229299007	0.572908692012392	-0.0265596062883226	0.978814899400671
ZSCAN29	NAA10	-1.18240085707525	0.599008710776252	-1.97392931989751	0.048592487504453
ZSCAN29	NAA15	0.839823867356716	0.572967397962307	1.46574459619073	0.142949715234658
ZSCAN29	NAA16	0.16910116272129	0.641145639675525	0.263748440692617	0.792013841004316
ZSCAN29	NAA20	-0.122389462861716	0.529876011045953	-0.230977550050104	0.817367087630142
ZSCAN29	NAA25	1.38046364836545	0.551118169756413	2.50484147342774	0.0123671874015731
ZSCAN29	NAA30	0.947022960102666	0.524589880471252	1.80526349317286	0.0712551873187944
ZSCAN29	NAA35	0.758398382721181	0.515252510598864	1.47189653057627	0.141280859682035
ZSCAN29	NAA38	0.417077179194338	0.52612218967797	0.792738240996115	0.428069017909795
ZSCAN29	NAA40	0.692157445662024	0.595082060609691	1.16312940933369	0.244981640582982
ZSCAN29	NAA50	0.895908933005606	0.504883030258188	1.77448810776519	0.0762067733444916
ZSCAN29	NAAA	-1.93138694274478	0.919773394592249	-2.09985084815483	0.035926341532698
ZSCAN29	NAALAD2	0.188370997917356	1.39952583052652	0.134596299552748	0.892951042034605
ZSCAN29	NAALADL1	-1.11328850021601	1.30202565667198	-0.855043442893144	0.39267814190043
ZSCAN29	NAALADL2	0.0963113519302112	1.6509513944189	0.0583368791206059	0.953488887508884
ZSCAN29	NAB1	0.411827816404889	0.790246470525482	0.521138444479278	0.602355424448261
ZSCAN29	NAB2	-1.53982550276188	0.686943232723159	-2.24156149942368	0.0251509432350389
ZSCAN29	NACA	-0.899562224330655	0.451806899678849	-1.99103250740544	0.0466777037398422
ZSCAN29	NACA2	-0.868662170004072	0.785680484015851	-1.10561759859947	0.269088189527951
ZSCAN29	NACAD	0.800336563779816	1.49381257184472	0.535767725392401	0.59220695398496
ZSCAN29	NACC1	0.504510254041137	0.516847972796278	0.976128921066691	0.329174685053783
ZSCAN29	NACC2	0.849019981852005	0.870176940931801	0.975686601098461	0.329393817413467
ZSCAN29	NADK	0.190413088724126	0.460287641545667	0.413682818171504	0.679171828357284
ZSCAN29	NADSYN1	-0.523256576116914	0.604194848543709	-0.866039452964751	0.386621728607842
ZSCAN29	NAE1	0.524735998928996	0.522043187594202	1.0051582156396	0.315000001010872
ZSCAN29	NAF1	0.720860713070837	0.568822945694674	1.26728487049777	0.205271041213431
ZSCAN29	NAGA	-0.372816178637756	0.510113115214389	-0.730850016434238	0.464997028663764
ZSCAN29	NAGK	-0.569692466000656	0.525883382944992	-1.08330569946958	0.278865342029882
ZSCAN29	NAGLU	-0.355892508480782	0.606091826645661	-0.587192390384843	0.557172255846957
ZSCAN29	NAGPA	-0.926868724806214	0.562206505846975	-1.64862682158021	0.09945575372379
ZSCAN29	NAGS	-0.544317876289304	1.21902347040317	-0.446519603194579	0.655293253212004
ZSCAN29	NAIF1	-0.116958865305313	0.396912976996073	-0.294671306013938	0.768290089618429
ZSCAN29	NAIP	-0.438290759124085	1.20653971186585	-0.363262605294848	0.716465345116974
ZSCAN29	NALCN	-1.33377223942967	2.36810385697434	-0.563223709763219	0.573375675664346
ZSCAN29	NAMPT	0.407652406429471	0.953140944400039	0.427693730737872	0.668942026076895
ZSCAN29	NANOS1	-0.23988964937744	0.78720150970932	-0.304737283171651	0.760613014641124
ZSCAN29	NANP	-0.181605314248267	0.559678682244202	-0.324481385497952	0.745623659908112
ZSCAN29	NANS	-1.71582731782389	0.606348358358154	-2.82977152353465	0.00472678507769047
ZSCAN29	NAP1L1	0.0149480697294742	0.557302997035276	0.0268221592365275	0.978605525723692
ZSCAN29	NAP1L2	-1.75626637104287	2.06321179450448	-0.851229319123132	0.394792272281203
ZSCAN29	NAP1L3	0.395420329254233	1.60465329782109	0.246421036738068	0.805393620142427
ZSCAN29	NAP1L4	-0.111014589807867	0.359780520200612	-0.308561980359487	0.757702141785946
ZSCAN29	NAP1L5	-1.80338470789825	1.09101540005218	-1.6529415696717	0.0985742413129143
ZSCAN29	NAPA	-0.391242007888613	0.446599040252318	-0.876047578757826	0.381159326579501
ZSCAN29	NAPB	0.320953304839923	0.626850920370642	0.512008987161015	0.608728094412081
ZSCAN29	NAPEPLD	1.42366361325218	0.675910997059041	2.10628857859495	0.0353626647860322
ZSCAN29	NAPG	0.695622439659357	0.524290910205404	1.32678714453934	0.184802485552896
ZSCAN29	NAPSA	-1.01950820556771	2.05156654849834	-0.496941328232294	0.619310982865737
ZSCAN29	NAPSB	-2.0219937453924	2.07681167001089	-0.9736047685931	0.330426460714612
ZSCAN29	NARF	-0.272690904323065	0.542461453852359	-0.50269176249578	0.615262631482366
ZSCAN29	NARS	0.948227111158577	0.457526002028382	2.07250977420897	0.038406510548066
ZSCAN29	NARS2	1.2694931478236	0.611742458527805	2.07520849685457	0.038155390012097
ZSCAN29	NASP	-0.378164210581876	0.594693226787259	-0.635897961415925	0.524950237591642
ZSCAN29	NAT1	-1.7046933353382	1.14649621536531	-1.48687218718383	0.137281044592212
ZSCAN29	NAT10	0.0105454342601883	0.419362114939875	0.0251463684593927	0.97994191510314
ZSCAN29	NAT14	-0.38471565529183	0.956184589402247	-0.402344546812173	0.687493888278061
ZSCAN29	NAT8L	-0.0811247070634682	2.08885913890463	-0.0388368490495768	0.969026182469188
ZSCAN29	NAT9	-0.132332572973395	0.550900018294203	-0.240211596621737	0.810202532341563
ZSCAN29	NAV1	1.92452362873208	1.05248210970393	1.82855709468873	0.0676855516346848
ZSCAN29	NAV2	0.0343193606690591	1.18349906177719	0.028998215357707	0.9768702810469
ZSCAN29	NAV3	0.72652888129565	1.77385534195132	0.40957617237065	0.682181568322384
ZSCAN29	NBAS	0.692822145218647	0.437671145681578	1.58297423089139	0.1136605260037
ZSCAN29	NBEA	-0.731038732504466	1.77005480951063	-0.41300344406091	0.679669386454886
ZSCAN29	NBEAL1	1.45099154874471	1.23256720721722	1.17721089791171	0.239317925116614
ZSCAN29	NBEAL2	-0.25337743770716	0.797237779451171	-0.317819155386224	0.750671053990059
ZSCAN29	NBL1	-0.747487971300631	1.16659049844799	-0.640745807800658	0.521796112235419
ZSCAN29	NBN	1.6499576022104	0.636201860252524	2.59344982354419	0.00960414310090004
ZSCAN29	NBPF1	0.891379771663274	0.836664759644432	1.06539657776682	0.286886168082508
ZSCAN29	NBPF10	1.4784541438996	1.30685158884259	1.13130990276332	0.258124713084991
ZSCAN29	NBPF14	1.09310149141367	1.15601919744347	0.94557382250317	0.344534458828557
ZSCAN29	NBPF15	0.133340690386349	1.09974233566006	0.121247210426176	0.903513195173776
ZSCAN29	NBPF3	0.414141849583839	1.12859890148328	0.366952199793517	0.713711927892439
ZSCAN29	NBPF9	1.45102930864079	1.21886531877828	1.190475507249	0.234067916183258
ZSCAN29	NBR1	0.463896242094558	0.479532916167364	0.967391864988579	0.333520679173445
ZSCAN29	NBR2	1.66363657925639	0.865821599203057	1.92145423582373	0.0548838774534518
ZSCAN29	NCALD	-1.33277127836851	1.32347694899129	-1.00702266056413	0.314103544603994
ZSCAN29	NCAM1	-0.446808456037754	2.27381782844347	-0.196501430522961	0.84424715825818
ZSCAN29	NCAM2	0.181053210032134	2.40785863504691	0.0751926244327073	0.940072543733729
ZSCAN29	NCAPD2	0.522526473377804	0.643557193091571	0.811934788371565	0.416971556390497
ZSCAN29	NCAPD3	0.974449822033885	0.748464300341475	1.30193226529216	0.193160656058821
ZSCAN29	NCAPG	-0.0095718555977804	1.01967866951896	-0.00938712938096072	0.992511645198487
ZSCAN29	NCAPG2	1.13825506717854	0.785673034387487	1.44876432989192	0.147634605520439
ZSCAN29	NCAPH	0.637133765434845	0.976183079594567	0.652678558718168	0.514074158884666
ZSCAN29	NCAPH2	-0.527117564789681	0.567455869914695	-0.928913758296169	0.353099105028919
ZSCAN29	NCBP1	0.893769080369545	0.49056739248023	1.8219088632263	0.0686890153127132
ZSCAN29	NCBP2	-0.131367266243183	0.415065338093467	-0.316497799711719	0.751673409237423
ZSCAN29	NCCRP1	0.618002038354953	2.54713700115767	0.242626147739235	0.808331715685801
ZSCAN29	NCDN	-0.262130502581204	0.582555628466897	-0.449966474911674	0.652806536110886
ZSCAN29	NCEH1	1.81539910563916	1.02100903313607	1.77804411784985	0.075620650362023
ZSCAN29	NCF1	-0.850920008755724	1.62684206415744	-0.523050164181996	0.601024798670026
ZSCAN29	NCF1B	-0.682411091141979	1.65215838140207	-0.413042174905087	0.679641017111094
ZSCAN29	NCF1C	-1.0739587911923	1.74673313218166	-0.614838507042533	0.538764532657731
ZSCAN29	NCF2	-0.431948420657768	1.26151234880848	-0.342405225811505	0.732099020928459
ZSCAN29	NCF4	-0.782235113002933	1.20505338125188	-0.649129013845264	0.516364916018486
ZSCAN29	NCK1	0.575902894499535	0.638075117913401	0.902562846178396	0.366918246583842
ZSCAN29	NCK2	1.56104853765169	0.623500399623681	2.50368490315944	0.0124074931220194
ZSCAN29	NCKAP1	1.63375005632796	0.615011742183137	2.65645343701659	0.00798938269229747
ZSCAN29	NCKAP1L	0.606302481651327	1.45114406913747	0.417809984925687	0.676152199004413
ZSCAN29	NCKAP5	1.91463639013119	1.66227765826341	1.15181502958502	0.249600124681715
ZSCAN29	NCKAP5L	0.288038970464161	0.721326178402689	0.399318614918423	0.689721334218591
ZSCAN29	NCKIPSD	-0.0529997861666853	0.502058804757517	-0.105564897307763	0.915943190197343
ZSCAN29	NCL	0.0981863559787719	0.449407718598459	0.218479460666541	0.827088435509424
ZSCAN29	NCLN	-0.286611223135095	0.521165152976838	-0.549943183073548	0.58244891114869
ZSCAN29	NCOA1	1.12632720223154	0.605932600063759	1.85883248749617	0.0632674035406911
ZSCAN29	NCOA2	2.65949973973347	1.50225529477572	1.77033807035476	0.0768954927902731
ZSCAN29	NCOA3	1.74097874446376	0.666195597421454	2.61331469496693	0.00906608036639335
ZSCAN29	NCOA4	0.376120051922026	0.600786152185051	0.626046473531526	0.531389820776256
ZSCAN29	NCOA5	0.0557826251466231	0.459425273288539	0.12141827711683	0.903377730410215
ZSCAN29	NCOA6	0.774467600675697	0.538191174372602	1.43901951119606	0.150375775251876
ZSCAN29	NCOA7	0.680638900584818	1.03698333858106	0.656364355396648	0.5117010820009
ZSCAN29	NCOR1	1.17146420898673	0.668996584972646	1.75107651563667	0.0801588291568045
ZSCAN29	NCOR2	0.658727656457348	0.638091536665185	1.03234037533237	0.302096776570017
ZSCAN29	NCR3	0.00815027449245598	1.88436177154396	0.00432521749036439	0.996549622700333
ZSCAN29	NCS1	0.597397543597033	0.944947002933113	0.63220216768	0.527361356989651
ZSCAN29	NCSTN	0.0706880975298709	0.483536054822027	0.146189920741048	0.883793191180253
ZSCAN29	NDC80	-0.3881285659137	1.00249085203078	-0.387164197186891	0.69869540836225
ZSCAN29	NDE1	1.21501873269016	0.639595556531752	1.89966725109642	0.0576888005762176
ZSCAN29	NDEL1	0.159628342066102	0.448481696548765	0.355930561479994	0.721947932772069
ZSCAN29	NDFIP1	0.432297149166114	0.448053111580443	0.964834609989088	0.334799691019739
ZSCAN29	NDFIP2	1.32313133762655	0.674718642311833	1.96101197544064	0.0500820415347793
ZSCAN29	NDN	-0.407456974008358	1.37390353956683	-0.296568836365924	0.766841122540666
ZSCAN29	NDOR1	-0.171641447033961	0.582182013601661	-0.294824372831623	0.768173176622028
ZSCAN29	NDP	-1.37559461010261	2.33919939955001	-0.588062142272795	0.556588505143529
ZSCAN29	NDRG1	0.74055429017279	1.25117383612431	0.591887608892754	0.554024518925259
ZSCAN29	NDRG2	-3.23209557602496	1.20557660508522	-2.68095412800126	0.00743027478009578
ZSCAN29	NDRG3	0.477012248131623	0.482228057623961	0.989183936086097	0.322749628265922
ZSCAN29	NDRG4	-0.492375916076383	1.68342743941733	-0.292484192990702	0.769961189735186
ZSCAN29	NDST1	0.78977800636314	0.649454887091729	1.21606291993549	0.224172602288004
ZSCAN29	NDST2	0.34484290659466	0.455429322615531	0.757182046632892	0.449072350954152
ZSCAN29	NDUFA1	-0.841070228852862	0.632609606547736	-1.32952490785389	0.183898471381979
ZSCAN29	NDUFA10	-0.287107473101417	0.383222081081709	-0.749193450155607	0.453870558916367
ZSCAN29	NDUFA11	-1.1952538060668	0.600066598156591	-1.99186858548473	0.0465857539543308
ZSCAN29	NDUFA12	-0.80163025514112	0.44385089479477	-1.80608007000139	0.071127488305121
ZSCAN29	NDUFA13	-1.29334085008958	0.65317059489873	-1.98009656311933	0.047894558059101
ZSCAN29	NDUFA2	-0.877717088832188	0.579569304241832	-1.51442990925888	0.130149882808647
ZSCAN29	NDUFA3	-0.938809404353186	0.7518005567747	-1.24874795036169	0.211972817571242
ZSCAN29	NDUFA4	-0.079659970232492	0.528564718637961	-0.150709964974138	0.880226927358171
ZSCAN29	NDUFA4L2	-2.978826469724	1.7023580679902	-1.74982368617714	0.0803749302360103
ZSCAN29	NDUFA5	-0.0191858644381364	0.595264423577953	-0.0322308266346845	0.974292716106003
ZSCAN29	NDUFA6	-0.682042460416342	0.496693905089922	-1.37316454546158	0.16992821051551
ZSCAN29	NDUFA7	-0.815912711422196	0.619853213855745	-1.31629988065542	0.188295862718451
ZSCAN29	NDUFA8	-0.698893946373627	0.478867230072884	-1.45947332054285	0.144666491209525
ZSCAN29	NDUFA9	-0.58196658851517	0.441364407168532	-1.31856257338157	0.187538048612279
ZSCAN29	NDUFAB1	-0.127864171498758	0.491376173298909	-0.260216466419867	0.794736309364624
ZSCAN29	NDUFAF1	0.206729661406509	0.439945308170994	0.469898547767122	0.638503059004006
ZSCAN29	NDUFAF2	-0.472037602041858	0.601587967800706	-0.784652664792383	0.432794297619436
ZSCAN29	NDUFAF3	-0.677483414521347	0.55915222434059	-1.21162607431331	0.225866642067416
ZSCAN29	NDUFAF4	0.318426717044958	0.647717986538793	0.491613207696352	0.623072370200531
ZSCAN29	NDUFB1	-1.23158930919318	0.633218511260605	-1.94496731742941	0.051985397722819
ZSCAN29	NDUFB10	-1.07060952855308	0.53399004233439	-2.00492414403986	0.0451696212770714
ZSCAN29	NDUFB11	-0.81991163317607	0.557213503192917	-1.47144968396827	0.1414015701355
ZSCAN29	NDUFB2	-0.537035079873065	0.513718736277581	-1.04538737240622	0.296030283959946
ZSCAN29	NDUFB3	-0.138359484149693	0.501257119609851	-0.276024975480416	0.782570943623011
ZSCAN29	NDUFB4	0.0128104645746943	0.506760720088832	0.0252791190533644	0.97983604865889
ZSCAN29	NDUFB5	-0.209972739847829	0.534136934112448	-0.393106573311077	0.694302561742391
ZSCAN29	NDUFB6	-0.339515468178992	0.474465711615804	-0.715574297292767	0.474377442904567
ZSCAN29	NDUFB7	-1.39283965020786	0.691394254331421	-2.01453749648924	0.0441502412805282
ZSCAN29	NDUFB8	-1.32288190110223	0.511820232044709	-2.5846612116472	0.00985115626646
ZSCAN29	NDUFB9	-0.557375178325287	0.564039619209582	-0.988184445458577	0.323238616102808
ZSCAN29	NDUFC1	-1.40763461541017	0.508907303529713	-2.76599413222605	0.00575196854319339
ZSCAN29	NDUFC2	-0.127744456703678	0.534373683477294	-0.239054543016444	0.811099413814958
ZSCAN29	NDUFS1	0.994606397909279	0.587589599751714	1.69268890792068	0.0907444103688756
ZSCAN29	NDUFS2	0.224297933473705	0.421725839780649	0.531857221721031	0.594912008422224
ZSCAN29	NDUFS3	-0.74064078446556	0.447787976763224	-1.65399881841219	0.0983591985457581
ZSCAN29	NDUFS4	-0.236386479233127	0.51577905207756	-0.45830957709694	0.64680348284612
ZSCAN29	NDUFS5	-0.76301766034176	0.622057913640137	-1.22660228832515	0.220185049459433
ZSCAN29	NDUFS6	-1.09333563418475	0.64433452806409	-1.69684470808927	0.0899555183216555
ZSCAN29	NDUFS7	-0.741950262596775	0.706465176823742	-1.0502290656881	0.293799941143111
ZSCAN29	NDUFS8	-0.872210928689018	0.65934169121071	-1.32285117157908	0.186107913185767
ZSCAN29	NDUFV1	-0.387462821062565	0.53961549250147	-0.718035020207485	0.472859381524805
ZSCAN29	NDUFV2	-0.403348355572119	0.582591281319695	-0.692335035736284	0.48884549028276
ZSCAN29	NDUFV3	-0.280497885597912	0.490594462962738	-0.571751022023289	0.56758542329783
ZSCAN29	NEAT1	0.375481646413403	1.2604134327573	0.297903558193596	0.765822408283826
ZSCAN29	NEB	1.54322354066479	2.04341251823795	0.755218795466476	0.450248865146087
ZSCAN29	NEBL	-2.56725095014879	1.67215372572561	-1.53529601414772	0.124944413468625
ZSCAN29	NECAB1	2.02215369041667	1.63994694222116	1.23306043528326	0.217766932630832
ZSCAN29	NECAB2	0.710807475288951	2.40428133739571	0.295642387699473	0.767548463427277
ZSCAN29	NECAB3	-0.574379991851629	0.763071186202856	-0.752721374148355	0.451748013894078
ZSCAN29	NECAP1	0.256169292888	0.50564027807272	0.506623589925244	0.61250131794369
ZSCAN29	NECAP2	-0.019250476496155	0.367811444407957	-0.052337894290215	0.958267168253696
ZSCAN29	NEDD1	0.99960693003657	0.690507188956552	1.44764159739902	0.147948462225368
ZSCAN29	NEDD4	0.633772654337198	1.00684568719057	0.62946354381835	0.529151663925383
ZSCAN29	NEDD4L	0.897723312409387	0.8533153719662	1.05204165060435	0.29296787788635
ZSCAN29	NEDD8	-0.458528357227586	0.41867584324909	-1.09518703937926	0.27362918551666
ZSCAN29	NEDD9	0.188812272239486	1.14928344159538	0.164286950812921	0.869529738184703
ZSCAN29	NEFH	-0.974929066875796	2.26146626834426	-0.431104845790866	0.666460659299004
ZSCAN29	NEFL	1.35945037449198	3.09660499394178	0.439013169956006	0.660721936296564
ZSCAN29	NEFM	0.900144886030602	2.79746372423711	0.321771781428936	0.747675187431358
ZSCAN29	NEGR1	-0.288085844780676	1.93538736366743	-0.148851775199551	0.881692727963244
ZSCAN29	NEIL1	-2.38803414310333	1.22391944794301	-1.95113669213836	0.0512464841358068
ZSCAN29	NEIL2	0.428469913066305	0.558939422043778	0.766576656016841	0.443466690754141
ZSCAN29	NEIL3	0.494614958509166	1.31151611112653	0.377132201665686	0.706134373166458
ZSCAN29	NEK1	-0.207220244415005	0.739258584045896	-0.280308201875597	0.779283815146799
ZSCAN29	NEK11	-0.396594607902548	0.989523199948106	-0.400793642759813	0.688635200515232
ZSCAN29	NEK2	0.439208606872364	1.08458361720683	0.404955966422833	0.685573752150385
ZSCAN29	NEK3	0.172592681218321	0.834835734797595	0.206738492405534	0.836245132301849
ZSCAN29	NEK4	0.713615361094022	0.651600674162615	1.09517284034597	0.273635402666772
ZSCAN29	NEK6	0.680917829219337	0.787761673417516	0.864370344732992	0.387537353331526
ZSCAN29	NEK7	1.00159952354365	0.798204948363082	1.25481497652661	0.209762159633274
ZSCAN29	NEK8	0.138155512899635	0.770139879217599	0.179390155772729	0.857658161244261
ZSCAN29	NEK9	0.182765218034841	0.581264187407924	0.314427109039454	0.753245039056996
ZSCAN29	NELL2	2.37779203548851	2.20101279837785	1.08031722361676	0.280193045663561
ZSCAN29	NENF	-0.946435915973143	0.662284322801298	-1.42904774186705	0.153220828159207
ZSCAN29	NEO1	1.73531866877444	1.07311523158881	1.61708511601797	0.106092497005576
ZSCAN29	NES	-1.41079438932018	1.20837495402931	-1.16751376269088	0.243208204771017
ZSCAN29	NET1	0.801748917327381	0.802138120776795	0.999514792478585	0.317723701867206
ZSCAN29	NETO2	1.82872701707388	1.37786043759642	1.32722224049336	0.184658596510161
ZSCAN29	NEU1	0.640336159348361	0.660775858086916	0.969067122401032	0.332684511959584
ZSCAN29	NEU3	0.77073358294962	1.17871939591423	0.653873674787398	0.513304063620341
ZSCAN29	NEU4	-3.57045906166616	2.29483770727464	-1.55586560668225	0.11997340159013
ZSCAN29	NEURL1B	-1.70333730399972	1.01335962850214	-1.68088135355998	0.0930162612756272
ZSCAN29	NEURL2	-1.21848491431921	0.894329044294092	-1.36245705324373	0.173279932748411
ZSCAN29	NEURL3	0.748176815193089	1.82882710033617	0.409101994964729	0.682529417835392
ZSCAN29	NEURL4	-0.0257902520264119	0.532702365768486	-0.0484139994182426	0.961393431964658
ZSCAN29	NEXN	0.816938810835274	1.44442463249277	0.565580780373022	0.571772366024677
ZSCAN29	NF1	0.922727404688404	0.718176384038416	1.28482003195338	0.199074607639061
ZSCAN29	NF2	0.496680837443937	0.505454442491721	0.982642144750904	0.325958883284594
ZSCAN29	NFAM1	0.639259361934221	1.30526015943196	0.489756281393301	0.62438559123367
ZSCAN29	NFASC	0.911079862097732	1.69243761181692	0.538324045587501	0.590441703243141
ZSCAN29	NFAT5	1.69976939922385	0.731190889329426	2.32465888734295	0.0202372549990764
ZSCAN29	NFATC1	1.09057505922201	1.11764964809622	0.97577542397089	0.329349805556704
ZSCAN29	NFATC2	2.70273449395786	2.01808888808317	1.33925443518248	0.180712291478375
ZSCAN29	NFATC2IP	-0.0266521417285883	0.498796944762754	-0.0534328487943427	0.957394903614421
ZSCAN29	NFATC3	1.04673514446926	0.513912691011217	2.03679567128342	0.0418644273948387
ZSCAN29	NFATC4	-1.32269781353163	1.2099429552183	-1.09319022671857	0.274504453667572
ZSCAN29	NFE2	-0.219760839053477	1.93884645165563	-0.113346180078271	0.909772884738736
ZSCAN29	NFE2L1	0.644790727259629	0.490069615759611	1.31571251619058	0.188492950255525
ZSCAN29	NFE2L2	0.3462988262169	0.690576592514707	0.501463313368133	0.616126490741237
ZSCAN29	NFE2L3	0.717528691653302	1.20407217065194	0.595918342058183	0.551329232042187
ZSCAN29	NFIA	-0.611365625126885	0.965417491334663	-0.633265536013532	0.526667041151047
ZSCAN29	NFIB	1.32189442604087	1.16093740770099	1.13864401066947	0.25505278518812
ZSCAN29	NFIC	0.972297998343468	1.04387869012276	0.931428151128485	0.351797932730299
ZSCAN29	NFIL3	0.890911473425773	0.768406492249179	1.15942731147158	0.246486167449817
ZSCAN29	NFIX	0.586367226091904	1.05551698680752	0.555526091404183	0.578626505395425
ZSCAN29	NFKB1	0.90055950439329	0.547625814399493	1.64447964415412	0.100308954269387
ZSCAN29	NFKB2	-1.31430013210038	0.684601393631273	-1.91980347151946	0.0550923394009116
ZSCAN29	NFKBIA	-0.911201718740696	0.709343205638226	-1.28457101089852	0.199161635998861
ZSCAN29	NFKBIB	0.547431536878788	0.549522230903154	0.996195433220363	0.319332929479354
ZSCAN29	NFKBID	-1.06801121698317	1.08874824275567	-0.980953332498597	0.326790737786904
ZSCAN29	NFKBIE	-0.880811028102576	0.699749251151144	-1.25875236972897	0.208336451725076
ZSCAN29	NFKBIL1	-0.342365214691258	0.573526873404765	-0.596947118900973	0.550642340594464
ZSCAN29	NFKBIZ	-0.33592367211199	1.34895556170448	-0.24902500990287	0.803379148086709
ZSCAN29	NFRKB	0.521430195810142	0.47507200649183	1.0975813954197	0.272582181600072
ZSCAN29	NFS1	-0.531516984538403	0.450808504401848	-1.17903051816567	0.238592856245462
ZSCAN29	NFU1	0.0898106311049922	0.522039931432213	0.172037857063151	0.863433438104517
ZSCAN29	NFX1	0.711054357615791	0.418536207678298	1.69890763229339	0.089565972776818
ZSCAN29	NFXL1	0.476687800804465	0.678137940957249	0.702936337895474	0.482216084483471
ZSCAN29	NFYA	0.616290047531156	0.545633275403712	1.1294949837419	0.258888848870887
ZSCAN29	NFYB	0.435300908120344	0.520979533130697	0.835543203596716	0.403559127314625
ZSCAN29	NFYC	-0.826959392552071	0.371708139256324	-2.22475459968826	0.0262617666380935
ZSCAN29	NGDN	-0.398665170405141	0.409769172591773	-0.972901811728784	0.330775618881689
ZSCAN29	NGEF	-0.0128223652454853	1.87650488749645	-0.00683311049756567	0.994549014157722
ZSCAN29	NGF	-0.239233079042894	1.8507801284957	-0.129260669789739	0.897170560915297
ZSCAN29	NGFR	-6.37791357745982	2.07334064360047	-3.07615325882207	0.00213886093485564
ZSCAN29	NGLY1	0.293538088175001	0.454595059049625	0.645713327348236	0.518574276863652
ZSCAN29	NGRN	-0.0335180440917595	0.438396532640958	-0.0764559972448743	0.939067599131151
ZSCAN29	NHEJ1	-0.182485806637816	0.482956712752837	-0.377851268693737	0.705600221382902
ZSCAN29	NHLRC1	-0.416577152870028	1.40071738499222	-0.297402714732738	0.766204625071887
ZSCAN29	NHLRC2	1.73216154641895	0.929691302447396	1.86315774048769	0.0626561371148328
ZSCAN29	NHLRC3	1.18391085045653	0.610090210693129	1.94055047877507	0.0525198709698956
ZSCAN29	NHLRC4	-0.8707075845403	1.38042289677564	-0.63075423232553	0.528307523050034
ZSCAN29	NHP2	-0.550825083642947	0.501879842201411	-1.09752382408277	0.272607324150065
ZSCAN29	NHS	1.89972350441269	1.23523806125762	1.53794119853994	0.124296291328728
ZSCAN29	NHSL1	1.38006229227716	0.850657550256715	1.62234766723775	0.10496138371953
ZSCAN29	NHSL2	-0.811814352053319	1.65097386831116	-0.491718474553296	0.622997961200913
ZSCAN29	NICN1	-0.648062285057367	0.620448785554373	-1.04450568708636	0.296437653244688
ZSCAN29	NID1	0.372730655790641	1.2384507076159	0.300965273384334	0.763487115804025
ZSCAN29	NID2	0.795235997046921	1.27150923729783	0.625426834284688	0.531796194177873
ZSCAN29	NIF3L1	0.361356857040263	0.42798157952963	0.844328060654877	0.398635042088145
ZSCAN29	NIN	0.33028290788576	0.730720527992636	0.451996208171516	0.651344004254597
ZSCAN29	NINJ1	0.00275747577207319	0.695271183276996	0.00396604352143071	0.996836146768729
ZSCAN29	NINJ2	1.34323244124726	1.20454537940246	1.11513643588389	0.264989550440627
ZSCAN29	NINL	1.36423773272332	1.31333112792762	1.0387614392998	0.299100884492125
ZSCAN29	NIP7	0.540241547710222	0.542442056263603	0.995943329747441	0.319455367197346
ZSCAN29	NIPA1	1.36852750137719	0.815575681045307	1.67798958843792	0.0935795662873647
ZSCAN29	NIPA2	0.78857987445281	0.423555448907025	1.86181024583138	0.0628460453021964
ZSCAN29	NIPAL1	0.625171343306071	1.86659931027466	0.334925304999754	0.737733233939204
ZSCAN29	NIPAL2	-0.413743967370443	1.29536299672751	-0.319403880159994	0.749469467503359
ZSCAN29	NIPAL3	0.0162834717965206	0.71008218509981	0.0229318128777329	0.981708037961153
ZSCAN29	NIPAL4	-0.897799569815967	2.20859530492385	-0.406502525752186	0.684437547943291
ZSCAN29	NIPBL	0.907324137268207	0.597950663644424	1.51738963167663	0.129401428491839
ZSCAN29	NIPSNAP1	0.654402130152756	0.596071858820133	1.09785778420757	0.272461499226838
ZSCAN29	NIPSNAP3A	0.52947040670034	0.63470639581578	0.834197370927416	0.404316701025747
ZSCAN29	NIPSNAP3B	0.453602285333594	1.13753430340662	0.398759214535486	0.690133415111452
ZSCAN29	NISCH	0.456063523774257	0.552919845352184	0.824827554315338	0.409614570806207
ZSCAN29	NIT1	-0.282428471259417	0.416829606171312	-0.67756336660823	0.49816416539939
ZSCAN29	NIT2	-0.02537923036828	0.530474028883998	-0.0478425502218694	0.96184877034405
ZSCAN29	NKAIN1	0.479902093316161	2.12395586811438	0.225947299810053	0.821276459566371
ZSCAN29	NKAIN2	3.45675178053107	2.59119588076211	1.33403723207309	0.182415655650703
ZSCAN29	NKAIN4	-0.172140155649357	2.47437892813625	-0.0695690355636096	0.94454694075931
ZSCAN29	NKAP	0.07586980321142	0.45981855644095	0.164999437601347	0.868969017956074
ZSCAN29	NKD1	1.7409052528812	1.99096124466578	0.874404390113298	0.382052904633764
ZSCAN29	NKD2	-0.723765169487526	1.90683801941993	-0.379563005413379	0.704329259475223
ZSCAN29	NKG7	-0.105026984291932	1.83074246406688	-0.0573685192501742	0.954260091816073
ZSCAN29	NKIRAS1	0.464467668575819	0.584566038332554	0.794551236504759	0.427013628695419
ZSCAN29	NKIRAS2	-0.125610694622893	0.383956199733013	-0.327148499516968	0.743606064802376
ZSCAN29	NKPD1	0.167679978700133	1.66129829841483	0.100933094833197	0.919618492560099
ZSCAN29	NKRF	0.467520028715249	0.544627636949297	0.858421418593515	0.390811512641284
ZSCAN29	NKTR	0.477173831141156	0.868556194508174	0.549387401941632	0.58283007841911
ZSCAN29	NKX2-8	-0.613672873094217	2.28256541000195	-0.268852261760022	0.788084272591819
ZSCAN29	NKX3-1	-2.39707783834656	1.64988260198959	-1.45287782018911	0.146489042184347
ZSCAN29	NKX3-2	-0.102404125367821	2.03107427261831	-0.0504187004622971	0.959796159968452
ZSCAN29	NLE1	-0.0639151545068852	0.551820824811678	-0.115825919633783	0.907807657711271
ZSCAN29	NLGN1	-2.85289206874145	2.26668716016675	-1.25861747438123	0.208385179941137
ZSCAN29	NLGN2	-0.350635735077657	0.970360078670743	-0.361346002154147	0.717897100373144
ZSCAN29	NLGN3	1.28031445882518	1.29721374588012	0.986972627210732	0.323832130566628
ZSCAN29	NLGN4X	1.59231095692376	2.18269753232589	0.729515167970611	0.465812584452836
ZSCAN29	NLK	1.34652001181882	0.531960783474992	2.53123924478565	0.0114782685803516
ZSCAN29	NLN	2.45679598997381	0.893780025986673	2.74877029978564	0.00606129543084362
ZSCAN29	NLRC3	-0.113404657683848	1.18271896081619	-0.0958847041782336	0.92362631086704
ZSCAN29	NLRC4	0.902009721381259	1.09387482559753	0.82460049383487	0.409743465870147
ZSCAN29	NLRC5	-1.16878546792714	1.15187250429236	-1.01468301706287	0.310437963425921
ZSCAN29	NLRP1	0.0464801197696323	1.29129707910137	0.0359949081600792	0.97129171690705
ZSCAN29	NLRP2	3.0417081350202	3.30517728525409	0.920285924930762	0.357587047620363
ZSCAN29	NLRP3	-0.283592018029276	1.2828070392772	-0.221071454510467	0.825070079319345
ZSCAN29	NLRP7	2.2118455944529	2.57604460646248	0.858620844104981	0.390701481412486
ZSCAN29	NLRX1	-0.0273858064518144	0.634640917653634	-0.0431516558262017	0.965586995259695
ZSCAN29	NMB	-1.37980847808855	1.11835650120224	-1.23378231950657	0.217497830586767
ZSCAN29	NMD3	0.695645960359591	0.610785449651786	1.13893669332854	0.254930723884437
ZSCAN29	NME1	-0.893098987128601	0.636209850971952	-1.40378050695725	0.160613189335984
ZSCAN29	NME1-NME2	0.982320308575959	1.11239923958223	0.883064527214957	0.377357932177231
ZSCAN29	NME2	-1.01779801554769	0.560419244149762	-1.81613680503039	0.0695701285052855
ZSCAN29	NME3	-1.04152174854532	0.922127400216939	-1.12947706390711	0.258896401477995
ZSCAN29	NME4	-0.688182804487585	0.858977097642085	-0.801165486689535	0.423176205513709
ZSCAN29	NME5	-0.305199493676383	2.05897682357384	-0.148228717381402	0.882184307346088
ZSCAN29	NME6	0.605142202064324	0.475281837494134	1.27322812345379	0.203155329987781
ZSCAN29	NME7	-0.0457328019639021	0.612374824802899	-0.0746810615191795	0.94047949157237
ZSCAN29	NMI	-1.02644877086682	0.833553165146987	-1.23141368035693	0.218381702102193
ZSCAN29	NMNAT1	0.269476843173881	0.552855021228577	0.487427685064773	0.62603406717199
ZSCAN29	NMNAT2	2.6262245062197	1.87409575194598	1.40132888273865	0.16134457334664
ZSCAN29	NMNAT3	0.873993118928753	1.52266180117843	0.57399030976698	0.56606955191681
ZSCAN29	NMRAL1	-0.918141282080388	0.676014176940651	-1.35816867959116	0.174636090904744
ZSCAN29	NMT1	-0.28930686164982	0.324574980639466	-0.891340611281368	0.372904596416396
ZSCAN29	NMT2	0.551551627821369	0.745526518106313	0.739814901852648	0.459540375053147
ZSCAN29	NMU	-2.11994703640946	2.45394711227614	-0.863892716270936	0.387799609896856
ZSCAN29	NMUR1	-2.54040690040496	1.60667941595804	-1.58115357374523	0.114076135324566
ZSCAN29	NNAT	-0.20931343410078	1.66057459863396	-0.126048799176483	0.899711982354072
ZSCAN29	NNMT	-1.36371447773705	1.69339578448436	-0.805313495068314	0.420779981012393
ZSCAN29	NNT	1.49059906215636	0.870442640056149	1.71246098658518	0.0870403690123087
ZSCAN29	NOB1	0.0325536042633949	0.450122508381618	0.0723216538991551	0.942356597927567
ZSCAN29	NOC2L	-0.149491823408556	0.501467347303079	-0.298108788563267	0.765665803982229
ZSCAN29	NOC3L	1.07150486605579	0.634979361134115	1.6874640840956	0.0917441285673488
ZSCAN29	NOC4L	-0.197914480189065	0.546045913788991	-0.362450254074322	0.717072072335358
ZSCAN29	NOD1	-0.564689699283493	0.60616615915378	-0.931575758158145	0.351721642203161
ZSCAN29	NOD2	-1.42927125584421	1.36646152824872	-1.04596523670593	0.295763494136742
ZSCAN29	NOG	1.81080028260891	2.15306371141969	0.841034230898307	0.400477039449639
ZSCAN29	NOL10	-0.0221488508338918	0.39681179427999	-0.0558170174202625	0.955495800966455
ZSCAN29	NOL11	1.06693323200816	0.46701456052991	2.28458237104544	0.0224912324234658
ZSCAN29	NOL12	-0.324426207520378	0.559238769990054	-0.580121094834229	0.561929339573928
ZSCAN29	NOL3	-0.213053250879487	0.84492881855861	-0.252155265863628	0.80095926666223
ZSCAN29	NOL6	0.957296957223384	0.480052138712069	1.99415205146615	0.0463354013692728
ZSCAN29	NOL7	-0.126666673572107	0.40173759550572	-0.315297037143498	0.752584648761039
ZSCAN29	NOL8	0.924441485235531	0.533778203406257	1.73188316670912	0.0835217819575606
ZSCAN29	NOL9	0.589409938244317	0.666777559111809	0.88396786932879	0.376870256918119
ZSCAN29	NOLC1	0.592714854868329	0.519763650379002	1.14035457161372	0.254339983159562
ZSCAN29	NOM1	0.479769682034587	0.46727373690004	1.02674223725358	0.304724971072389
ZSCAN29	NOMO1	0.00184703923800722	0.515553968851676	0.00358263023776394	0.997142007730203
ZSCAN29	NOMO2	0.184364141013679	0.822176793199395	0.22423904753654	0.822605082841174
ZSCAN29	NOMO3	0.0621074516597204	0.630566582928695	0.098494676599035	0.921554056107466
ZSCAN29	NONO	0.298737499367022	0.474341639897663	0.629793959120841	0.528935499085251
ZSCAN29	NOP10	0.278893222961139	0.480283279293268	0.580684847849644	0.561549365346475
ZSCAN29	NOP14	-0.355835616639497	0.426994151234906	-0.833350095335939	0.404794071931468
ZSCAN29	NOP16	-0.0362681487304828	0.594984334599277	-0.0609564767027176	0.951402853759943
ZSCAN29	NOP2	0.472767463863374	0.491548027514462	0.961793024079349	0.336325055210039
ZSCAN29	NOP56	0.129308792663236	0.48661958093214	0.265728708276679	0.790488545880189
ZSCAN29	NOP58	-0.660444621553114	0.534963398348622	-1.23456038972356	0.217208051838399
ZSCAN29	NOS1AP	2.70522914442813	1.49187049998334	1.81331365186076	0.0700044583835796
ZSCAN29	NOS2	-1.37311897485891	2.2504626383563	-0.610149642769372	0.541864920579454
ZSCAN29	NOS3	3.89699544825708	1.159431047572	3.36112738779759	0.00079784795247747
ZSCAN29	NOSIP	-0.772994487202337	0.619362660511568	-1.24804825425523	0.212228847569413
ZSCAN29	NOSTRIN	2.87578827509009	1.33849297921516	2.14852697753884	0.0318485589451865
ZSCAN29	NOTCH1	0.979469291187566	0.884471899383786	1.10740577724398	0.268314927419547
ZSCAN29	NOTCH2	1.52572743458439	0.811323783810081	1.88054074714706	0.0602485904350765
ZSCAN29	NOTCH3	0.245520527103244	1.0491397516921	0.234020802955237	0.815004154810382
ZSCAN29	NOTCH4	-0.0876535129014071	0.860551600361215	-0.101857358541446	0.918884956022973
ZSCAN29	NOTUM	-3.11188631577545	2.68151619428648	-1.16049506708405	0.246051569586032
ZSCAN29	NOV	-1.12295520783094	1.67481562674842	-0.670494823368172	0.502656580761822
ZSCAN29	NOVA1	1.18694689475105	2.20947496020983	0.537207669752603	0.591212311259995
ZSCAN29	NOVA2	-0.804030997508604	1.05843240068092	-0.759643220475248	0.447599917188953
ZSCAN29	NOX4	1.3413447688653	1.57988733810595	0.849012924221149	0.396023957181248
ZSCAN29	NOX5	-4.33512265227144	2.20556291033836	-1.96554024006796	0.049555563873811
ZSCAN29	NOXA1	-2.11990760388668	1.36286188247115	-1.55548235015777	0.120064583364411
ZSCAN29	NOXO1	-2.040615351778	1.43003355218827	-1.42697026140079	0.153818681381849
ZSCAN29	NPAS1	-2.22608665767422	1.53307188019431	-1.45204323843711	0.146720912126848
ZSCAN29	NPAS2	-1.77281889117097	1.21969383810253	-1.45349499668616	0.146317754033374
ZSCAN29	NPAS3	-5.64622688321131	2.02808927024958	-2.78401299490948	0.00544368302101192
ZSCAN29	NPAT	1.11825571161714	0.685292521502152	1.63179325110092	0.102955241039244
ZSCAN29	NPC1	0.318052252658526	0.649179106300386	0.489929896960297	0.6242627593317
ZSCAN29	NPC1L1	0.676247031996897	2.43375007210834	0.277862151807178	0.781160537243526
ZSCAN29	NPC2	-0.232997318430963	0.679103817776378	-0.343095285775122	0.731579959040243
ZSCAN29	NPDC1	-0.793146927144184	1.14949221989968	-0.689997647146671	0.490313736991317
ZSCAN29	NPEPL1	-0.796611229628801	0.757659006998067	-1.05141128432574	0.29325706640864
ZSCAN29	NPEPPS	0.886323989645611	0.525007556596968	1.68821187144553	0.091600505932806
ZSCAN29	NPFF	-0.230442203948158	1.34317706350341	-0.17156502311549	0.86380510571971
ZSCAN29	NPHP1	-0.523077338772587	1.12920395845077	-0.463226625144168	0.643276269080929
ZSCAN29	NPHP3	-0.444661942370329	0.866588920028103	-0.513117502536161	0.607952711906955
ZSCAN29	NPHP4	0.118094764589944	0.754227108885431	0.156577194320767	0.875601385031428
ZSCAN29	NPL	0.474765054048188	1.12229807114486	0.423029377181303	0.672340905815627
ZSCAN29	NPLOC4	0.427678599842174	0.390703311655439	1.09463776498353	0.273869759770309
ZSCAN29	NPM1	-0.331405537999061	0.550208001847125	-0.602327732214883	0.547056709050301
ZSCAN29	NPM2	-0.909831356876877	1.97777057817453	-0.460028765174899	0.645569325272351
ZSCAN29	NPM3	-0.175791962926998	0.772100872232774	-0.227680047062555	0.819929309071833
ZSCAN29	NPNT	0.515723028448345	1.61401405814727	0.319528213428539	0.749375219946617
ZSCAN29	NPR1	-0.734919781723091	1.37527948472733	-0.534378495341841	0.59316729371954
ZSCAN29	NPR2	0.819209996641559	1.20844578022751	0.677903808383798	0.497948338534384
ZSCAN29	NPR3	-0.984184689190362	2.19994577653585	-0.447367703189536	0.65468104208934
ZSCAN29	NPRL2	-1.0029906062824	0.480276783408588	-2.0883595479341	0.0369515728478773
ZSCAN29	NPRL3	-0.256512827196049	0.485011382883245	-0.528880014467204	0.596975243453273
ZSCAN29	NPTN	1.05431950727599	0.508231903686878	2.07448509160408	0.0382225665517432
ZSCAN29	NPTX1	1.08495251389766	2.28880659243621	0.474025423328949	0.635558092953044
ZSCAN29	NPTX2	-0.995566187790401	2.17453089162708	-0.457830326358562	0.647147697311315
ZSCAN29	NPTXR	-1.0717343899465	1.88242303485063	-0.569337694080834	0.569221285305508
ZSCAN29	NPW	-3.88490162965103	2.36452461051162	-1.64299479581667	0.100615849113473
ZSCAN29	NPY1R	-3.28124681570172	2.53530979160076	-1.29421928104099	0.195810055258723
ZSCAN29	NQO1	2.70352716184773	1.77891937321491	1.51975811976337	0.128804899340743
ZSCAN29	NQO2	-1.7228843216287	0.80233521705017	-2.14733727875361	0.0319432756933981
ZSCAN29	NR1D1	1.04232694675422	0.909419546209186	1.14614530894903	0.251937249359915
ZSCAN29	NR1D2	1.26279002146483	0.826474887730492	1.52792303820926	0.12676486400985
ZSCAN29	NR1H2	-0.403107489458352	0.472500141300792	-0.853137288697096	0.393733843882027
ZSCAN29	NR1H3	-0.291889703949812	0.841200882638898	-0.346991675798218	0.728651414875846
ZSCAN29	NR1I3	-0.685004406027642	1.22207026071579	-0.560527842013292	0.57521205153621
ZSCAN29	NR2C1	-0.410412785518626	0.586573819743077	-0.699677980340802	0.484248438445063
ZSCAN29	NR2C2	1.06189484569146	0.931320837067426	1.14020303576069	0.254403073075204
ZSCAN29	NR2C2AP	-0.238151390872627	0.598028184484495	-0.398227704063673	0.690525036196189
ZSCAN29	NR2F1	-0.580490815530792	1.58125784730539	-0.367106994295713	0.713596491341211
ZSCAN29	NR2F2	0.411885227905124	0.982390698771231	0.419268248793792	0.675086506978567
ZSCAN29	NR2F6	-0.126882084463449	0.669913554191345	-0.189400682624803	0.849807134563652
ZSCAN29	NR3C1	1.2415535845136	0.951410841568384	1.30496051786305	0.192127694783712
ZSCAN29	NR3C2	2.06454981585555	1.63509801856939	1.26264590404305	0.206933553216113
ZSCAN29	NR4A1	-0.399114285794669	1.47788620058097	-0.270057522451845	0.787157093612373
ZSCAN29	NR4A2	0.367697189302976	1.40919664047174	0.260926813719827	0.794188566861313
ZSCAN29	NR4A3	1.15287823271235	1.69983147035416	0.678230902780112	0.49774102032159
ZSCAN29	NR5A2	-0.708993125401566	1.32652177865626	-0.534475299847517	0.593100352059085
ZSCAN29	NR6A1	3.97058516393172	1.5599306037445	2.54536012973951	0.0110264612542516
ZSCAN29	NRARP	1.97675459585868	1.0881420363054	1.81663287503386	0.069494039563764
ZSCAN29	NRAS	1.42373512529933	0.660792573043384	2.15458705708827	0.031369824003697
ZSCAN29	NRBF2	0.504205289372272	0.453247348599607	1.11242854686323	0.266151110922248
ZSCAN29	NRBP1	0.138033810618496	0.338079492144171	0.408288032329488	0.683126686162205
ZSCAN29	NRBP2	-0.316813929604666	0.924236853775209	-0.342784350473132	0.731813828819858
ZSCAN29	NRCAM	-1.91686751432055	2.15702313048302	-0.888663402460275	0.374341615437691
ZSCAN29	NRF1	-0.123234559653778	0.357453421226656	-0.344756973456512	0.730330545446744
ZSCAN29	NRG1	-0.018732790206162	2.23583141867627	-0.00837844483697828	0.993316278853871
ZSCAN29	NRG2	-4.18062153640426	1.99041892158525	-2.10037268590406	0.0358803663728556
ZSCAN29	NRG4	-2.50966726646763	1.96394288025991	-1.27787182188083	0.20151333789882
ZSCAN29	NRGN	-1.69601722130569	1.2226981223325	-1.38711035073013	0.165636063290109
ZSCAN29	NRIP1	0.42105579121043	0.888819028973987	0.473724996298153	0.635772285812402
ZSCAN29	NRIP2	-0.413919999840003	0.984249587937385	-0.420543736987915	0.674154920795653
ZSCAN29	NRIP3	-0.0600422767161918	1.48144918218606	-0.0405294204068425	0.967677018535376
ZSCAN29	NRK	0.996702098722749	2.40389751430588	0.414619214334743	0.678486262518225
ZSCAN29	NRL	-0.488207863341032	0.671269111451487	-0.727290821240647	0.467173364743246
ZSCAN29	NRM	-0.847149613729727	0.757423177128514	-1.11846275544588	0.263567503809048
ZSCAN29	NRN1	-3.34908837980813	1.87133928281104	-1.78967459859939	0.073729319460983
ZSCAN29	NRP1	0.48502567992101	1.0167168767133	0.477050879187657	0.633402763592709
ZSCAN29	NRP2	-0.623392415699541	1.1478531157012	-0.543094240170897	0.587154176660673
ZSCAN29	NRSN2	-0.710092815209716	0.887900219194961	-0.799743935026327	0.423999244950135
ZSCAN29	NRTN	-4.92413745953212	1.79941576252547	-2.73652013174605	0.00629034436222177
ZSCAN29	NRXN2	0.535065790958806	1.78182662039205	0.300290603381534	0.764001529374779
ZSCAN29	NRXN3	-1.64816545922809	2.27745558290959	-0.72368720233062	0.469382613411815
ZSCAN29	NSA2	0.243409398021676	0.500385887863088	0.486443370857565	0.62673145330609
ZSCAN29	NSD1	1.25066438836147	0.587578598755809	2.12850568589418	0.033475038317785
ZSCAN29	NSDHL	-0.214304839838851	0.518931819843917	-0.412973018118853	0.679691672990676
ZSCAN29	NSF	0.859637461112045	0.534202098577203	1.60919895934817	0.107805609633045
ZSCAN29	NSFL1C	-0.230280217924923	0.346797650067706	-0.664018968640545	0.506791056064968
ZSCAN29	NSL1	0.43715360396167	0.544358290023828	0.803062269782894	0.422079479548078
ZSCAN29	NSMAF	0.301232806528672	0.518262621013224	0.581235833562046	0.561178116621813
ZSCAN29	NSMCE1	-0.721657939619771	0.539604380753999	-1.3373833967237	0.181321801536068
ZSCAN29	NSMCE2	-0.163005120832381	0.515739382821403	-0.316061030555094	0.752004826340082
ZSCAN29	NSMCE4A	0.140064293617621	0.525338289244743	0.266617333031227	0.789804346023752
ZSCAN29	NSUN2	0.524668734359931	0.441804567431364	1.187558420707	0.235215405473864
ZSCAN29	NSUN3	0.818922598330266	0.530550293432362	1.54353434248862	0.1229345090104
ZSCAN29	NSUN4	0.278698716654902	0.38343982711627	0.726838207577202	0.467450528474546
ZSCAN29	NSUN5	0.243157197767665	0.565674526525362	0.429853540093541	0.667370481237578
ZSCAN29	NSUN5P1	0.123134145854084	1.12691640974403	0.109266441405404	0.913007330037171
ZSCAN29	NSUN5P2	0.0288909327877187	1.10191330858056	0.026218879981525	0.979086614845408
ZSCAN29	NSUN6	-0.545598851344884	0.644269785272411	-0.846848422534969	0.397229043755677
ZSCAN29	NSUN7	0.180192210003168	1.77550121920692	0.101488080128526	0.919178023441276
ZSCAN29	NT5C	-1.86136825186298	0.686639892682242	-2.71083616274006	0.00679606861786188
ZSCAN29	NT5C2	0.808152115049996	0.552004126321131	1.46403274271876	0.143416778365171
ZSCAN29	NT5DC1	0.434780682992518	0.62790846770043	0.692426850978458	0.488787864358443
ZSCAN29	NT5DC2	-0.82618697501773	0.913911718665202	-0.904011796921046	0.36614971847163
ZSCAN29	NT5DC3	0.739539858029169	0.932371745113567	0.793181326981429	0.427810946432806
ZSCAN29	NT5E	1.67394849398496	1.65399127577387	1.01206609641986	0.311687002364079
ZSCAN29	NT5M	-2.52038311636976	1.29707526403465	-1.94312788644964	0.0522074277282129
ZSCAN29	NTAN1	0.398202461423997	0.555187525228205	0.717239569207394	0.473349815616187
ZSCAN29	NTF3	-2.53744643102617	1.96149062085044	-1.29363169216991	0.19601297887156
ZSCAN29	NTF4	-2.92102513720754	1.82754280330658	-1.59833473225498	0.110201473993034
ZSCAN29	NTHL1	-0.379733548033556	0.75391253092528	-0.503683825983775	0.614565390674663
ZSCAN29	NTM	1.13576248897606	1.74738460857285	0.649978535580482	0.515816181363688
ZSCAN29	NTN1	-3.69968736411385	1.68954874731262	-2.18974881310678	0.0287123517320369
ZSCAN29	NTN4	-0.346789838701869	1.44651452147608	-0.239741691875994	0.810566745486993
ZSCAN29	NTN5	0.702286607033106	1.64630861649114	0.426582598182548	0.669751087383551
ZSCAN29	NTNG1	1.84396749960121	2.62201542226703	0.703263407202574	0.482012336377485
ZSCAN29	NTNG2	-0.784998062298683	1.52529885847185	-0.514651969965511	0.60688011330001
ZSCAN29	NTRK2	1.79832821971475	2.53680844154558	0.708893974910893	0.478512128532535
ZSCAN29	NTRK3	-0.0537064205386764	2.0944467748148	-0.0256422942728756	0.979546424137704
ZSCAN29	NTS	-4.21088470199628	3.71678376216159	-1.13293776863342	0.257440665438041
ZSCAN29	NUAK1	-0.560272880941228	1.13757369550601	-0.492515678900265	0.622434573956505
ZSCAN29	NUAK2	0.913135944795867	1.09587397244782	0.833249048479748	0.404851026130213
ZSCAN29	NUB1	-0.3909310940168	0.434193908549341	-0.900360613816338	0.368088243744865
ZSCAN29	NUBP1	-1.05151893537176	0.421656541857881	-2.4937806745239	0.0127574458680724
ZSCAN29	NUBP2	-0.433865140717983	0.563650095050758	-0.769741980933955	0.441587028524248
ZSCAN29	NUBPL	0.624194249324687	0.679079003738923	0.919177659577092	0.358166128624202
ZSCAN29	NUCB1	-0.739779151135386	0.459792596192981	-1.60894098178321	0.107862018387614
ZSCAN29	NUCB2	-0.875547613500009	0.861239643436868	-1.01661322742419	0.309518809255785
ZSCAN29	NUCKS1	0.344723137765326	0.535569016471871	0.643657730680975	0.519906247104553
ZSCAN29	NUDC	-0.461664580810983	0.500281450408433	-0.922809711281675	0.356270544313225
ZSCAN29	NUDCD1	0.858360148271525	0.651906075287934	1.3166929728219	0.188164047426039
ZSCAN29	NUDCD2	0.707715072446722	0.537628526378624	1.31636443700964	0.188274210407014
ZSCAN29	NUDCD3	0.0364317082744616	0.336473611115991	0.108275083307804	0.913793505642453
ZSCAN29	NUDT1	-0.625687789026994	0.732676581229028	-0.853975417062511	0.393269444195493
ZSCAN29	NUDT10	-0.208131009539902	2.02077755459481	-0.102995507381135	0.91798176579841
ZSCAN29	NUDT11	0.880867787652739	1.93645491308501	0.454886804593559	0.649263491781123
ZSCAN29	NUDT12	1.27856138854785	1.22579485554024	1.04304678941107	0.297112539009112
ZSCAN29	NUDT13	0.199463751191341	0.96097147526159	0.207564695025983	0.835600040312084
ZSCAN29	NUDT14	-0.133839591346477	0.828539398268115	-0.161536785850184	0.871694705092465
ZSCAN29	NUDT15	0.70772242307056	0.553431397631623	1.27878979418084	0.201189896991201
ZSCAN29	NUDT16	0.150541848017371	0.563645187592944	0.267086194171661	0.789443410019815
ZSCAN29	NUDT16L1	-0.175762612010312	0.534877128290879	-0.328603716094453	0.742505976925904
ZSCAN29	NUDT16P1	1.53547334568721	1.50611716902747	1.01949129673536	0.308151636800485
ZSCAN29	NUDT17	-0.557433285908938	0.887328846404246	-0.62821499398768	0.52996889826665
ZSCAN29	NUDT18	-0.549399632936867	0.718319097763723	-0.764840632314054	0.444499532366626
ZSCAN29	NUDT19	0.795101334440463	0.642485245431499	1.23754022383264	0.216100835658119
ZSCAN29	NUDT2	-0.561815676584094	0.615403035718463	-0.912923147881767	0.361445242977092
ZSCAN29	NUDT21	0.322801386216791	0.53264755694972	0.606031853530612	0.544595030739033
ZSCAN29	NUDT22	-0.162722167366536	0.567723404209698	-0.286622263869946	0.774445351435245
ZSCAN29	NUDT3	0.216851340209018	0.477049539150804	0.45456775955603	0.649492991027722
ZSCAN29	NUDT4	0.979656618245818	0.79210803806491	1.23677146445715	0.216386093232734
ZSCAN29	NUDT5	0.00293515955102475	0.45870148909698	0.00639884460982028	0.994895436739029
ZSCAN29	NUDT6	-3.40577454268518	0.788883852104601	-4.31720656164933	1.69501333798085e-05
ZSCAN29	NUDT7	-1.22807393241994	1.03755218494019	-1.1836261830924	0.236768523605385
ZSCAN29	NUDT8	-2.06962507027483	1.11075867138348	-1.86325357937297	0.0626426482461788
ZSCAN29	NUDT9	0.568065755982355	0.486127253284741	1.16855360843063	0.242788924025649
ZSCAN29	NUF2	0.359320961261571	1.11084704051793	0.323465741146538	0.746392425928215
ZSCAN29	NUFIP1	0.894220827591001	0.489237963079718	1.8277829912502	0.0678017678269768
ZSCAN29	NUFIP2	0.813692899359893	0.523422283533258	1.55456296943879	0.120283537616657
ZSCAN29	NUMA1	0.257281958107617	0.561988361063892	0.457806559588815	0.647164769395289
ZSCAN29	NUMB	0.832111688959637	0.422735730567354	1.96839687017433	0.0492258350846876
ZSCAN29	NUMBL	-0.518866571610307	0.767425205170404	-0.676113539292855	0.499083857201296
ZSCAN29	NUP107	0.279421964750488	0.569321217785298	0.49079843859932	0.623648428694796
ZSCAN29	NUP133	0.716413492447762	0.486725421677719	1.47190481643288	0.141278622102443
ZSCAN29	NUP153	1.23641832795332	0.684778888034236	1.80557308287154	0.0712067505222603
ZSCAN29	NUP155	1.39838272187299	0.781315983645576	1.7897787209577	0.073712563749708
ZSCAN29	NUP160	1.35960079710772	0.629035782760802	2.16140454067733	0.0308386555962025
ZSCAN29	NUP188	0.494950339408362	0.506199101106946	0.977777989581599	0.32835854401417
ZSCAN29	NUP205	1.51286242815784	0.601463688636904	2.51530135025513	0.0120079084353089
ZSCAN29	NUP210	0.993059485256333	1.25784169518545	0.789494806109064	0.42996088804967
ZSCAN29	NUP214	-0.382878209158839	0.431064663312326	-0.888215253407181	0.374582498549423
ZSCAN29	NUP35	-0.0352601586706598	0.558026512405918	-0.0631872462808916	0.94962671312602
ZSCAN29	NUP37	-0.0475528462522483	0.485030089187987	-0.0980410232525138	0.921914207975058
ZSCAN29	NUP43	0.648543283554837	0.503244207249262	1.28872478652021	0.197713603322659
ZSCAN29	NUP50	0.147582999248319	0.470776423180395	0.313488509580198	0.753957762715495
ZSCAN29	NUP54	0.383222506645688	0.523617942937623	0.731874283176236	0.464371769160607
ZSCAN29	NUP62	0.117357762634381	0.414688873769638	0.283001956545315	0.777218532422754
ZSCAN29	NUP62CL	0.455692950338002	1.47767840922213	0.308384386950531	0.757837227531575
ZSCAN29	NUP85	-0.354134111549103	0.416743062779861	-0.849766062539521	0.395605166220703
ZSCAN29	NUP88	-0.0976757591229847	0.464288364268605	-0.210377357349572	0.833404769859573
ZSCAN29	NUP93	0.159377880199474	0.498083117558969	0.319982498062896	0.749030893318284
ZSCAN29	NUP98	0.759397825041689	0.427277286216977	1.77729509510144	0.0757438016361027
ZSCAN29	NUPL2	0.267420176225047	0.537220641687576	0.497784626043029	0.618716566789129
ZSCAN29	NUPR1	2.53643245433262	1.38247045602547	1.83471006073051	0.0667676292168975
ZSCAN29	NUS1	0.790543222888441	0.497631297144778	1.58861234698115	0.112381058265775
ZSCAN29	NUSAP1	0.314323476271879	0.946810183282593	0.331981512051464	0.739954524859028
ZSCAN29	NUTF2	-0.423418800439589	0.451433315791158	-0.937943181480808	0.348440636677117
ZSCAN29	NVL	-0.294642029942687	0.475920571364412	-0.61909916837169	0.53595502487866
ZSCAN29	NWD1	-2.24774869469135	2.25123512978568	-0.998451323432105	0.318238692090039
ZSCAN29	NXF1	-0.426670505167816	0.4502744830698	-0.94757869079975	0.343512810835776
ZSCAN29	NXN	0.830361808868597	1.15956702836534	0.716096429577834	0.474055106864047
ZSCAN29	NXPH3	0.514744452745763	1.63959223170918	0.313946628186432	0.753609864994876
ZSCAN29	NXPH4	-2.15660771816078	2.13866351058039	-1.00839038375678	0.313446989568248
ZSCAN29	NXT1	-0.533925286161759	0.50055906131963	-1.0666579179571	0.286316207941973
ZSCAN29	NXT2	-0.0494437052237062	0.83435029069463	-0.0592601282400733	0.95275365010793
ZSCAN29	NYNRIN	-0.966550785404393	1.43729599284702	-0.672478591893818	0.501393635418864
ZSCAN29	OAF	-0.944939802269239	0.889680094216286	-1.06211188539812	0.288374014441494
ZSCAN29	OAS1	1.6439825269106	1.2240320896239	1.34308776775267	0.17946830325608
ZSCAN29	OAS2	-1.579413439269	1.41905522673887	-1.11300350367522	0.265904187844332
ZSCAN29	OAS3	0.823179204709985	1.13856331613902	0.722998179408651	0.469805686121333
ZSCAN29	OASL	-1.475234547542	1.54999475425018	-0.951767445339289	0.341384548930053
ZSCAN29	OAT	-1.6383151134918	1.11989804790772	-1.46291451847123	0.143722507560648
ZSCAN29	OAZ1	-0.148523017818672	0.447798621094621	-0.331673682816653	0.740186928649178
ZSCAN29	OAZ2	0.0507918324143501	0.369720122886779	0.137379139706454	0.890751513745792
ZSCAN29	OAZ3	-2.01357252110396	0.946276598533782	-2.12789001040913	0.0335261614808884
ZSCAN29	OBSCN	-0.789304812080313	1.44093664739643	-0.547772043626261	0.583938588550276
ZSCAN29	OBSL1	-1.89997440775397	1.31245602310477	-1.44764805395868	0.147946655854375
ZSCAN29	OCA2	-5.16937091224452	3.08048541860007	-1.67810270453861	0.0935574803260349
ZSCAN29	OCEL1	-0.0846742018905844	0.698732712219316	-0.121182535767707	0.903564410653672
ZSCAN29	OCIAD1	0.0670688527545389	0.474621858393085	0.141310079947881	0.887645976445305
ZSCAN29	OCIAD2	0.777159513132204	1.0412738233754	0.746354604990416	0.455582606313752
ZSCAN29	OCLN	1.56981009912896	1.46400078275129	1.07227408456628	0.283787737558526
ZSCAN29	OCRL	1.28324874569992	0.617237318167705	2.07902002670432	0.0378031028723494
ZSCAN29	ODC1	0.982895509134196	1.11557406666975	0.881067011595535	0.378437686146613
ZSCAN29	ODF2	0.354617821385536	0.491941499017791	0.720853642340734	0.471123820408075
ZSCAN29	ODF2L	0.305527658576437	0.831473915785315	0.367453088757296	0.713338418383147
ZSCAN29	ODF3B	-3.05794007864119	1.3188547776884	-2.31863290058436	0.020563029746566
ZSCAN29	ODF3L1	1.68696015715671	1.67698645910512	1.00594739331224	0.314620345896972
ZSCAN29	OFD1	-1.85766254310692	0.700194741618036	-2.65306554404303	0.00806959288697374
ZSCAN29	OGDH	0.844768101723756	0.505358575148598	1.67162118793642	0.0948297674634004
ZSCAN29	OGDHL	0.293283403443625	2.68239143114538	0.109336542026752	0.912951741436728
ZSCAN29	OGFOD1	0.364781470389818	0.381486837655512	0.956209846273177	0.339136665241925
ZSCAN29	OGFOD2	-0.406258189773477	0.542587491579266	-0.748742269363811	0.454142413465677
ZSCAN29	OGFR	-0.884767548337431	0.631624625246844	-1.40078064244512	0.161508471822115
ZSCAN29	OGFRL1	0.917619170882242	1.06658724449549	0.860332031550117	0.389758123783183
ZSCAN29	OGG1	0.785702323779635	0.505674194555163	1.55377184012882	0.120472198683633
ZSCAN29	OGN	0.286938160681097	2.88052835112593	0.0996130312582896	0.920666271968415
ZSCAN29	OGT	-0.446494936690798	0.759420136063568	-0.587941925012934	0.556669173489424
ZSCAN29	OIP5	0.0722122292244562	1.01944989315324	0.0708345056578487	0.943539914261244
ZSCAN29	OLA1	-0.0911250460908901	0.490434543561859	-0.185804705820842	0.852625703518081
ZSCAN29	OLFM1	-1.53004936682529	2.07856377687351	-0.736108934375221	0.461791721312427
ZSCAN29	OLFM2	0.641670888402572	1.5949201304087	0.402321643678887	0.687510737545737
ZSCAN29	OLFM4	-7.85976822560961	3.73690441072119	-2.10328318890361	0.0356248643518308
ZSCAN29	OLFML1	0.758875281818692	1.36567156491587	0.555679199387475	0.578521844628331
ZSCAN29	OLFML2A	0.113238320679307	1.2375615260885	0.0915011644206604	0.927107895845326
ZSCAN29	OLFML2B	0.581842095157411	1.28181713024536	0.453919737401261	0.649959236487278
ZSCAN29	OLFML3	-0.759179559065173	1.40482420014083	-0.540408941552307	0.589003789396442
ZSCAN29	OLR1	3.12995097892053	1.97605704899945	1.58393755914351	0.113441106328395
ZSCAN29	OMA1	0.0837102405611292	0.668000623571416	0.125314614398979	0.900293058188759
ZSCAN29	OMD	-3.23508147118497	2.44492880139956	-1.3231802371231	0.185998512699597
ZSCAN29	ONECUT2	1.03837950088846	2.26260000251639	0.458931980789183	0.646356563891052
ZSCAN29	OPA1	1.31917601002381	0.54796202204053	2.40742233396285	0.0161984744211624
ZSCAN29	OPA3	0.610713332023609	0.404676651771011	1.50913903569901	0.131496213556251
ZSCAN29	OPHN1	0.105548249720044	0.958965452781777	0.110064705056756	0.912374345805391
ZSCAN29	OPLAH	-0.102685411461083	1.25591235854378	-0.0817616060249186	0.93484835399246
ZSCAN29	OPN3	-0.578951766332575	1.04018577654841	-0.556584967210066	0.577902866819922
ZSCAN29	OPRL1	-0.685380046016244	1.14109019095378	-0.600636173590601	0.548182713010606
ZSCAN29	OPTN	0.375702495995823	0.700402540817318	0.536409384748098	0.591763632312007
ZSCAN29	OR2A4	-2.03256958612179	1.70299529827081	-1.19352624648208	0.232872106353076
ZSCAN29	OR2A7	0.552064741218232	1.24442866952539	0.443629076328482	0.657381555445222
ZSCAN29	OR2A9P	-0.728424467050518	1.11628957504329	-0.652540777353646	0.514162979530646
ZSCAN29	OR51E1	-0.173114134804851	1.49034173177228	-0.116157342382802	0.907545043239967
ZSCAN29	OR7E91P	-5.60853426075982	1.98496735890683	-2.82550452811907	0.00478982239677855
ZSCAN29	ORAI1	0.0353217507623897	0.627254657896243	0.0563116595751649	0.955101826504051
ZSCAN29	ORAI2	0.457717804278144	0.795732235792661	0.575215862434168	0.565240746480747
ZSCAN29	ORAI3	-1.59272656765776	0.706444919248606	-2.25456581859464	0.0243196092860581
ZSCAN29	ORM1	-4.10969261642176	2.85798694486684	-1.43796759596928	0.150673981838432
ZSCAN29	ORM2	-1.62843402959832	2.54574989995596	-0.639667718194349	0.522496698588783
ZSCAN29	ORMDL1	0.195653848905946	0.508877189761201	0.384481467911265	0.700681916234141
ZSCAN29	ORMDL2	-0.632988136564239	0.504187511026826	-1.25546175325743	0.209527481263476
ZSCAN29	ORMDL3	-0.633865182512811	0.575877363463365	-1.10069473594292	0.27122488890175
ZSCAN29	OS9	-0.992328775529387	0.439911788179732	-2.25574490657649	0.0242454256874125
ZSCAN29	OSBP	0.679528631252168	0.448824234679791	1.51401947298361	0.130253938910319
ZSCAN29	OSBP2	0.809809008548256	1.25588181223487	0.644813071308979	0.519157400729378
ZSCAN29	OSBPL10	1.95551013513917	1.03842361391307	1.88315260644956	0.0598935707628865
ZSCAN29	OSBPL11	1.58292316406006	0.652522580135741	2.4258519356231	0.0154022670568959
ZSCAN29	OSBPL1A	1.03071926211033	0.878998555109803	1.17260632127157	0.241159668407966
ZSCAN29	OSBPL2	0.519857385894203	0.418005653056729	1.2436611373379	0.213839262502012
ZSCAN29	OSBPL3	1.29636143903989	0.960671309473719	1.34943286663788	0.177423222787048
ZSCAN29	OSBPL5	0.365159047931443	0.816965359325883	0.446970050520567	0.654968063510789
ZSCAN29	OSBPL6	-2.27897079247627	1.84166980233817	-1.2374480971469	0.216135006090511
ZSCAN29	OSBPL7	-0.0645353466352425	1.03635432459042	-0.0622715080199505	0.950355794896553
ZSCAN29	OSBPL8	1.1475548479623	0.808797072884507	1.41884149490013	0.156175033560996
ZSCAN29	OSBPL9	0.966231511049172	0.552558383212575	1.74865053251296	0.0805777173171172
ZSCAN29	OSCAR	-0.292249597470146	1.26323063027588	-0.231350942944061	0.817077076922589
ZSCAN29	OSCP1	-0.874700723949418	0.843598602119786	-1.03686838948225	0.299982058956367
ZSCAN29	OSGEP	-0.785840061621536	0.470522413851234	-1.67014373489548	0.0951217172957426
ZSCAN29	OSGEPL1	0.370210085290196	0.580946620796893	0.637253186501666	0.524067512594675
ZSCAN29	OSGIN1	1.62914296113451	1.43613369220203	1.13439505665836	0.25682936553889
ZSCAN29	OSGIN2	2.45280039592618	0.659714695580535	3.71797143880169	0.000209014111924138
ZSCAN29	OSM	0.667744910442132	1.63759131545722	0.407760412588469	0.683513948349896
ZSCAN29	OSMR	-0.872033278956591	1.38723558264466	-0.628612248608938	0.529708806886813
ZSCAN29	OSR1	-0.139122500532983	2.01713392300825	-0.0689703836448811	0.945023362599473
ZSCAN29	OSR2	-0.538436260031336	1.64256549843634	-0.327802002747475	0.743111976475258
ZSCAN29	OST4	-0.442255928958312	0.466259187060573	-0.948519495661665	0.343034060592899
ZSCAN29	OSTC	-0.0242822834420693	0.498501043813117	-0.0487105969855751	0.961157104007626
ZSCAN29	OSTF1	0.0937655924636296	0.485029865296586	0.193319214284452	0.846737931001684
ZSCAN29	OSTM1	1.13725272125448	0.684503296748452	1.66142767559585	0.0968587383644069
ZSCAN29	OTOA	-3.19102813247302	1.4535475528346	-2.19533796899187	0.0283083292053559
ZSCAN29	OTOF	-4.29347922192604	2.01213010504885	-2.13379801393201	0.0330383321752341
ZSCAN29	OTUB1	-0.040808236675292	0.378337639538734	-0.107861952950399	0.91412115492297
ZSCAN29	OTUB2	-0.718806222823362	0.925183126460513	-0.77693399529811	0.43733322155331
ZSCAN29	OTUD1	1.01731043113108	0.701478364686748	1.45023778685657	0.147223478087697
ZSCAN29	OTUD3	0.17829469009967	0.78988908501591	0.225721172101117	0.821452304988566
ZSCAN29	OTUD4	0.106495554173429	0.641417848012078	0.166031479328937	0.868156928119051
ZSCAN29	OTUD5	-0.046608757698948	0.381184081524035	-0.122273620431889	0.902700441097626
ZSCAN29	OTUD6B	1.03519628817536	0.765619913563332	1.35210209378877	0.176568118634593
ZSCAN29	OTUD7A	0.457614771265257	1.54391611719039	0.296398726698975	0.766970986223405
ZSCAN29	OTUD7B	0.511848774493345	0.575292755759373	0.889718789901527	0.373774716615103
ZSCAN29	OTX1	0.770025567102878	1.85491618355249	0.415126879548889	0.678114695720778
ZSCAN29	OVCA2	-0.675242013801635	0.566128670197275	-1.19273594387357	0.233181467091029
ZSCAN29	OVGP1	-0.196070198756096	1.70356692624849	-0.115093921897082	0.90838771756955
ZSCAN29	OVOL1	1.06140964346001	1.80632948646989	0.58760577813205	0.556894765491443
ZSCAN29	OVOL2	-0.392605319198547	1.494029061587	-0.262782919886117	0.792757820011091
ZSCAN29	OXA1L	-0.01747509474938	0.370358363050106	-0.0471842855267611	0.962373299908034
ZSCAN29	OXCT1	1.31304512003795	1.1919915707154	1.10155570919842	0.270850358361851
ZSCAN29	OXCT2	-2.1528983936009	1.45209660800295	-1.48261374741572	0.138409421215131
ZSCAN29	OXER1	-1.59409719968649	1.52321701021331	-1.04653321818095	0.295501424123767
ZSCAN29	OXGR1	-3.02528385007816	2.49066078804821	-1.21465109363564	0.224710664931646
ZSCAN29	OXNAD1	0.109984628481319	0.519202055406615	0.211833962011541	0.832268406094964
ZSCAN29	OXR1	0.411354139263789	0.820921867667485	0.501088051695571	0.616390485220899
ZSCAN29	OXSM	0.312384465119298	0.543934702500409	0.574305084200917	0.565856623447484
ZSCAN29	OXSR1	0.401961096615593	0.487463978559317	0.824596512348615	0.409745726249531
ZSCAN29	OXTR	0.202352964159873	1.41175178051593	0.143334661909136	0.886047178388136
ZSCAN29	P2RX1	-1.08371322871941	1.78975890639753	-0.605507940117329	0.544942877364299
ZSCAN29	P2RX4	0.0170628828059787	0.765796494753882	0.0222812234358196	0.982226904829163
ZSCAN29	P2RX5	-0.0907445070842765	1.23650568201879	-0.0733878609729652	0.941508300585463
ZSCAN29	P2RX6	-3.15896761490413	1.8070219954506	-1.74816223756945	0.0806622447247604
ZSCAN29	P2RX7	1.02595879106975	1.57559114694533	0.651158006986027	0.515054823617403
ZSCAN29	P2RY1	0.933527548907099	1.72396197250145	0.541501241789319	0.58825109673213
ZSCAN29	P2RY10	0.405362012084876	1.95726365139927	0.207106493698526	0.835957786372369
ZSCAN29	P2RY11	-1.39448682728566	1.50326777022028	-0.927637015114958	0.353760971350257
ZSCAN29	P2RY12	0.615938663374832	1.97930842038094	0.311188825870951	0.755704908962347
ZSCAN29	P2RY13	-0.296225514237374	1.62705699761713	-0.182062161725867	0.855561155149389
ZSCAN29	P2RY14	-1.33290709432691	1.42925244226021	-0.932590391253107	0.35119751414396
ZSCAN29	P2RY2	-3.90494704390315	1.39846463263854	-2.79231018987982	0.00530681257554357
ZSCAN29	P2RY6	-0.709075950930495	1.43795921672494	-0.49311269936116	0.622012802298624
ZSCAN29	P4HA1	-0.700434922462044	0.86829814353306	-0.806675596025129	0.419994864163773
ZSCAN29	P4HA2	-0.825522844251957	0.823698106588679	-1.00221529908674	0.316418426626748
ZSCAN29	P4HA3	-0.427889947915365	1.6547702684593	-0.258579668774058	0.795998814817103
ZSCAN29	P4HB	-0.29335270407516	0.486450736819237	-0.603047095772348	0.546578204612751
ZSCAN29	P4HTM	-1.75816523378483	0.966056725340175	-1.81993995556082	0.068988534513721
ZSCAN29	PA2G4	-0.206767006199606	0.415138350322871	-0.49806770691938	0.618517087263132
ZSCAN29	PA2G4P4	-0.259287529812404	0.549218331335113	-0.47210283236922	0.63692935262079
ZSCAN29	PAAF1	0.280163941202032	0.548052621065177	0.511198980596999	0.609294955013921
ZSCAN29	PABPC1	0.385367378857092	0.580577577407512	0.663765522219952	0.506953230672654
ZSCAN29	PABPC1L	-0.379856808800756	1.34648105002408	-0.282110772219158	0.777901623514297
ZSCAN29	PABPC3	0.322562791082914	0.83817499468277	0.384839434639776	0.70041673010043
ZSCAN29	PABPC4	0.32438787745852	0.501574306532361	0.646739422721189	0.517910056375947
ZSCAN29	PABPC4L	-0.401674507024771	1.56977692796267	-0.255879991525983	0.798082314548624
ZSCAN29	PABPC5	0.662193742456992	1.60807227489747	0.411793519976713	0.680555853099044
ZSCAN29	PABPN1	-0.0657113570946608	0.480879863126327	-0.136648177920061	0.891329177647082
ZSCAN29	PACRG	-1.11303465099694	2.22213481674627	-0.500885294001506	0.616533144792238
ZSCAN29	PACRGL	0.451731221326933	0.555474442311216	0.813234933811486	0.416226138090908
ZSCAN29	PACS1	-0.0164330179009404	0.566193776121948	-0.0290236639715394	0.976849988281684
ZSCAN29	PACS2	0.378801490643577	0.5016933209919	0.755045911104911	0.450352552950261
ZSCAN29	PACSIN1	0.934834860898193	1.89316664558658	0.493794280116606	0.621531443956135
ZSCAN29	PACSIN2	2.09720651065341	0.747596422758305	2.80526557753665	0.00509931472823625
ZSCAN29	PACSIN3	-1.12799846259421	0.980818503283834	-1.15005830214011	0.250322640825776
ZSCAN29	PADI1	-1.19630332334238	2.69003166598521	-0.444717189938445	0.656595116860593
ZSCAN29	PADI2	-2.4154010737824	1.90515768255038	-1.2678221314201	0.205079127533904
ZSCAN29	PADI3	0.335230489975114	3.14044856136217	0.106746053445852	0.915006235796846
ZSCAN29	PAEP	2.317574691771	3.34369087368385	0.693118706041642	0.488353753811565
ZSCAN29	PAF1	-0.713641836323994	0.434271920277372	-1.64330642392948	0.100551378437748
ZSCAN29	PAFAH1B1	0.394896911278499	0.385987754316265	1.02308144976779	0.306451817031858
ZSCAN29	PAFAH1B2	0.95041570029968	0.961397064187784	0.98857770187037	0.32304616284025
ZSCAN29	PAFAH1B3	-0.500898950118099	0.821229416718055	-0.609937905195702	0.542005136503481
ZSCAN29	PAFAH2	1.05833740281596	0.557917976414396	1.89694085431274	0.0580480600855276
ZSCAN29	PAG1	0.530665395039948	1.0221592947474	0.519161150093623	0.603733088621081
ZSCAN29	PAICS	0.719085348696078	0.593893081267554	1.21079933640803	0.226183308755543
ZSCAN29	PAIP1	0.734615156741207	0.525224890342488	1.39866782829386	0.162141282736734
ZSCAN29	PAIP2	-0.00801247433849461	0.441625057216066	-0.0181431606009948	0.985527315528098
ZSCAN29	PAIP2B	0.837493036588347	1.33099677097039	0.629222440545632	0.52930942729216
ZSCAN29	PAK1	0.754001709376486	0.703576353028174	1.07167005561128	0.284058950462514
ZSCAN29	PAK1IP1	-0.299750640872726	0.617548803910182	-0.485387776601253	0.627479712668648
ZSCAN29	PAK2	0.968421094528931	0.450629164589311	2.14904220726929	0.0318076142776601
ZSCAN29	PAK4	-0.530722191410923	0.571549112824368	-0.92856795593349	0.353278292226629
ZSCAN29	PAK6	0.276425348451982	1.42259552800044	0.194310570370285	0.845961814736957
ZSCAN29	PALB2	0.550761913586756	0.543447885001692	1.0134585648172	0.311021974066604
ZSCAN29	PALLD	0.754888428399212	1.01535847095477	0.743469868025397	0.457326051097714
ZSCAN29	PALM	0.953394059210261	1.62867166181137	0.585381376470884	0.558388709701569
ZSCAN29	PALM2	0.974265038455732	1.48770025845483	0.65487992821056	0.512656132160804
ZSCAN29	PALM2-AKAP2	0.209281749783972	0.969688783822513	0.215823626379366	0.829157690150243
ZSCAN29	PALM3	2.08066499881718	2.32057739383995	0.896615214963468	0.370083424280346
ZSCAN29	PALMD	0.222452625468899	1.2773934540435	0.174145737763679	0.861776923316049
ZSCAN29	PAM	-0.31045096681128	1.01678568658645	-0.305325862575352	0.760164840766424
ZSCAN29	PAMR1	0.222960871497055	1.51002586132875	0.147653677468054	0.882638041943617
ZSCAN29	PAN2	-0.501997511445551	0.729045570882779	-0.688568083388391	0.491212895975921
ZSCAN29	PAN3	0.615390109172306	0.622242414728161	0.988987723444007	0.322845584638739
ZSCAN29	PANK1	1.50384160252655	1.02580959400646	1.46600461851118	0.142878872936697
ZSCAN29	PANK2	0.366556996266221	0.392479341761143	0.933952331405259	0.350494757372723
ZSCAN29	PANK3	1.84916495713784	0.795969685264186	2.3231600290457	0.0203178616888108
ZSCAN29	PANK4	0.0635541870968126	0.423525728235309	0.150059802415362	0.88073975029595
ZSCAN29	PANX1	0.554131938325581	0.602425835417009	0.91983428622712	0.357822962611586
ZSCAN29	PANX2	0.12560044103569	2.0427359281428	0.0614863817223223	0.950980920714659
ZSCAN29	PAOX	-1.73582401505066	0.771764826990114	-2.24916186167797	0.0246621303763985
ZSCAN29	PAPLN	-1.31187010929148	1.32518535978808	-0.989952159976527	0.322374113124476
ZSCAN29	PAPOLA	0.734358794166626	0.457651175257804	1.60462560541431	0.10880908109605
ZSCAN29	PAPOLG	0.279627655340736	0.581611751573759	0.480780614532122	0.630749989024879
ZSCAN29	PAPPA	0.244549085251988	1.79860654556069	0.135965859712666	0.8918684516535
ZSCAN29	PAPSS1	-0.678853922541505	0.609883338158197	-1.11308815976445	0.265867844466831
ZSCAN29	PAPSS2	1.96965401428275	1.30191582685852	1.51288890852143	0.130540900160016
ZSCAN29	PAQR3	2.16149837164973	0.864665380416879	2.49980908291669	0.0125434133897157
ZSCAN29	PAQR4	-1.09593421431242	0.817847557698293	-1.34002260445304	0.18046249395166
ZSCAN29	PAQR5	2.67934489811933	1.69027119990937	1.58515680694494	0.11316387431511
ZSCAN29	PAQR6	0.211251270503116	1.39089902833116	0.151881097189766	0.879303310824489
ZSCAN29	PAQR7	0.875035876426994	0.74339770640798	1.17707637363461	0.2393715910531
ZSCAN29	PAQR8	0.424225780976418	1.16265739016554	0.364876002651148	0.715260865716829
ZSCAN29	PARD3	1.38879262059446	0.702258699490504	1.97760828253468	0.0481751281582119
ZSCAN29	PARD3B	2.38104737832506	1.70227693857357	1.39874266305944	0.162118836953563
ZSCAN29	PARD6A	-0.550795773080548	1.06263847937991	-0.518328466142085	0.604313678411568
ZSCAN29	PARD6B	0.561126730712103	1.02403790066894	0.547955041845181	0.583812960015822
ZSCAN29	PARD6G	0.893075758695608	0.917050711071466	0.97385645953227	0.330301504086144
ZSCAN29	PARG	1.05939421905997	0.515206023998764	2.05625355627151	0.0399491149970054
ZSCAN29	PARK7	-0.687217113936409	0.451933632580467	-1.52061511778292	0.128589582988758
ZSCAN29	PARL	-0.319675067354846	0.427108344035716	-0.748463643520188	0.454310342620798
ZSCAN29	PARM1	-1.45660441874897	1.54748549042312	-0.941271777837932	0.346733253267974
ZSCAN29	PARN	-0.0645977012903165	0.375410557753309	-0.172072148628183	0.863406484649984
ZSCAN29	PARP1	0.603240320323744	0.570659414930769	1.05709343356217	0.290657231540047
ZSCAN29	PARP10	-0.532727832444208	0.884517810074809	-0.602280503994772	0.547088131458192
ZSCAN29	PARP11	0.794742076766468	0.909873316955194	0.873464538366723	0.382564580657083
ZSCAN29	PARP12	-1.33800402215358	0.814133749547217	-1.6434695440371	0.100517644744099
ZSCAN29	PARP14	0.798262852907385	0.909214543493074	0.877969736208323	0.380115674809712
ZSCAN29	PARP15	0.482779143315903	1.79240089399455	0.269347747445037	0.787703070524451
ZSCAN29	PARP16	0.470996009974149	0.521947936598465	0.902381208830195	0.367014658569898
ZSCAN29	PARP2	0.533026539205217	0.478992861865053	1.11280685296598	0.265988624412705
ZSCAN29	PARP3	-0.0947822820439059	0.760403952904732	-0.124647276860988	0.900821273719271
ZSCAN29	PARP4	1.2879769433977	0.672552041822372	1.91505915275753	0.0556951434873277
ZSCAN29	PARP6	-0.94180720672093	0.895154649642885	-1.052116756693	0.292933434797302
ZSCAN29	PARP8	0.606961998021575	1.06982662741008	0.567346131111875	0.570572951148275
ZSCAN29	PARP9	-0.292426018916803	0.866883481181385	-0.337330247103436	0.735920167364545
ZSCAN29	PARS2	0.437864610768345	0.515095399123184	0.850065078262581	0.395438969511394
ZSCAN29	PART1	-2.09040375676088	2.80283446771535	-0.745817771559235	0.455906767778246
ZSCAN29	PARVA	-0.108281469685471	0.571599302159714	-0.189435972500917	0.849779483401304
ZSCAN29	PARVB	-0.273290817766596	1.10836599721383	-0.24657091471011	0.805277637114681
ZSCAN29	PARVG	0.198295619492726	1.35155096483479	0.146717086260203	0.883377140654375
ZSCAN29	PASK	0.734896961144816	0.779083326000487	0.943284160524258	0.345703604431478
ZSCAN29	PATL1	0.973146552980255	0.582194324805807	1.67151501056774	0.0948507244796419
ZSCAN29	PATL2	-2.68998754768378	1.65427584883783	-1.62608161726689	0.104164650258548
ZSCAN29	PATZ1	-0.224292220124033	0.664804880739815	-0.337380525658045	0.735882278433431
ZSCAN29	PAWR	0.872528567144277	0.94326169178481	0.925012194116891	0.355124147931554
ZSCAN29	PAX5	-2.55552728107952	2.55641611624649	-0.999652312015511	0.317657147290327
ZSCAN29	PAX6	-1.77215846901673	1.27576201589997	-1.38909800333456	0.165031025256519
ZSCAN29	PAX8	1.46594921431893	1.76492366367493	0.830602050666898	0.406344691944644
ZSCAN29	PAX9	-1.26443390324489	2.07219728802447	-0.610189922818757	0.541838248553963
ZSCAN29	PAXIP1	-0.238005315956776	0.563272721827678	-0.422540106654745	0.672697823917773
ZSCAN29	PBK	0.172190455211661	1.14132455111742	0.15086896627526	0.880101520960401
ZSCAN29	PBLD	-0.726253487041402	0.998630466848066	-0.727249479313048	0.467198677211716
ZSCAN29	PBRM1	1.25595891401513	0.666387581705451	1.88472736961998	0.0596803599963168
ZSCAN29	PBX1	0.564154969215947	1.34095879251826	0.420710145877405	0.674033416544085
ZSCAN29	PBX2	0.197686850326364	0.471314326720711	0.419437388423603	0.674962942719824
ZSCAN29	PBX3	-0.429820375383777	0.991403198163005	-0.433547497305034	0.664686027823045
ZSCAN29	PBX4	-2.08362935134327	1.37454180187691	-1.51587194256159	0.129784802479682
ZSCAN29	PBXIP1	-0.145454290092437	0.657316772687698	-0.221284920963891	0.824903906806758
ZSCAN29	PC	0.0573127016113233	0.910653806992118	0.0629357733655412	0.949826923709459
ZSCAN29	PCBD1	-0.392618118693676	0.63256711431087	-0.62067424912122	0.534918279314465
ZSCAN29	PCBD2	-0.00628496616034369	0.524698364325396	-0.0119782461460963	0.990444732867991
ZSCAN29	PCBP1	-0.228296618207423	0.314976427331102	-0.72480540890585	0.468696463147466
ZSCAN29	PCBP2	0.00348459195557815	0.372031927385225	0.0093663787946081	0.992528197990539
ZSCAN29	PCBP3	-1.14494182000279	1.88360919853744	-0.607844674411125	0.543392280863954
ZSCAN29	PCBP4	-0.684240222470744	0.749173629954429	-0.913326624313199	0.361233141548643
ZSCAN29	PCCA	-0.0090977213634087	0.916166062462646	-0.0099302099653791	0.992078429694125
ZSCAN29	PCCB	0.211255124922498	0.498667718950625	0.423639062434307	0.671896249780995
ZSCAN29	PCDH1	-0.841589387232772	1.07644060814628	-0.781826122931257	0.43445325512603
ZSCAN29	PCDH10	2.20427249598768	2.50984336058863	0.878251021797117	0.379963096010205
ZSCAN29	PCDH12	-0.22947545884563	0.965286176696027	-0.237727903274319	0.812128054184852
ZSCAN29	PCDH17	0.677450719440385	1.30214532629138	0.520257382768344	0.602969122084252
ZSCAN29	PCDH18	-0.321165828527677	1.32293324886581	-0.242767976995832	0.808221859052107
ZSCAN29	PCDH19	2.41265568112439	2.3125972147724	1.04326670710872	0.297010739348763
ZSCAN29	PCDH20	2.75801065139653	2.94308721779747	0.93711482103495	0.348866368967996
ZSCAN29	PCDH7	3.18561297448202	1.8035346317343	1.76631649785327	0.0775677302025569
ZSCAN29	PCDH9	-5.04869663344991	2.24037086004228	-2.25350932896647	0.024386246696408
ZSCAN29	PCDHA1	0.913599653485241	2.68901698961482	0.339752280113376	0.734095703066275
ZSCAN29	PCDHA10	1.06736404284442	2.76564065673559	0.385937356049821	0.699603604588151
ZSCAN29	PCDHA11	0.718845359250416	2.89018881081846	0.24871916898981	0.803615683648547
ZSCAN29	PCDHA12	0.0474828767947071	2.75640878676915	0.0172263551845526	0.986258571093885
ZSCAN29	PCDHA2	-0.605815679882085	2.33443204268041	-0.259513093037603	0.795278774181317
ZSCAN29	PCDHA3	-1.22843321731088	2.39169735992295	-0.513624021958387	0.607598559337531
ZSCAN29	PCDHA4	4.02422946016806	2.95153327248075	1.36343692876134	0.172971165196765
ZSCAN29	PCDHA6	5.54054821634652	2.69691148745267	2.05440491544636	0.0401278259267047
ZSCAN29	PCDHA7	2.51864524721837	2.2441208368452	1.12233049391364	0.261920631713611
ZSCAN29	PCDHAC1	4.61370292514194	2.46975969335612	1.86807766664636	0.0619667804849676
ZSCAN29	PCDHAC2	4.74923435318885	2.55210606381945	1.86090790681372	0.0629734819419302
ZSCAN29	PCDHB10	-0.663804908824826	1.30889903115954	-0.507147528588792	0.612133771440427
ZSCAN29	PCDHB11	-0.82562150755433	1.87639145376347	-0.440004939213715	0.660003651403229
ZSCAN29	PCDHB12	-1.33325579409516	1.34157009550178	-0.993802559080222	0.320496302647342
ZSCAN29	PCDHB13	0.604674929529468	1.37485254006908	0.439810751994598	0.660144266045746
ZSCAN29	PCDHB14	-0.380372733557892	1.21882271020894	-0.312082085747062	0.755026120588153
ZSCAN29	PCDHB15	0.0943485408819633	1.40122251561128	0.0673330180116352	0.946326518272309
ZSCAN29	PCDHB16	-1.52093898938003	1.65180609772493	-0.920773322894775	0.357332563657131
ZSCAN29	PCDHB2	0.744078055214664	1.8285679569267	0.406918459002884	0.684132097848233
ZSCAN29	PCDHB3	-0.156935946226429	1.71655567257746	-0.091424909039382	0.927168473521984
ZSCAN29	PCDHB4	0.0574281048987126	1.47019173251507	0.0390616432051824	0.968846991820032
ZSCAN29	PCDHB5	-0.209421056133257	1.97717582888776	-0.105919288043828	0.915662056721351
ZSCAN29	PCDHB6	-0.651914245833482	1.85473418963767	-0.351486617045019	0.72527791778213
ZSCAN29	PCDHB7	-0.80463639370365	1.49563997976339	-0.537988021576518	0.590673604026559
ZSCAN29	PCDHB8	-0.17978593722545	1.89302155213861	-0.0949730007153586	0.924350304326565
ZSCAN29	PCDHB9	-1.33535637616908	1.4904496784234	-0.895941939872549	0.370442791025113
ZSCAN29	PCDHGA1	-1.70470233202559	1.77606273602623	-0.959821011638191	0.337316413307074
ZSCAN29	PCDHGA10	-0.709119363712156	2.14948190862894	-0.329902457362143	0.741524622745088
ZSCAN29	PCDHGA11	0.797225680547983	1.8104443038565	0.440348084086199	0.659755203095749
ZSCAN29	PCDHGA12	1.15993379014699	1.95296766645421	0.59393394477081	0.552655360088645
ZSCAN29	PCDHGA2	1.44547533141861	1.8920644760081	0.763967269481369	0.445019655809649
ZSCAN29	PCDHGA3	1.04288566601974	1.90562240449289	0.547267739695402	0.584284859106037
ZSCAN29	PCDHGA4	1.68116451406391	1.84864696919719	0.909402683192661	0.363299212912019
ZSCAN29	PCDHGA5	-0.120902236191368	1.71621442296514	-0.0704470458781502	0.943848234638861
ZSCAN29	PCDHGA6	-0.236797487705551	1.62577381185545	-0.145652172509349	0.884217626873456
ZSCAN29	PCDHGA7	-0.78319357559506	1.75600587856938	-0.446008515776227	0.655662299840128
ZSCAN29	PCDHGA8	-2.02060507499517	1.68286165939741	-1.20069588828751	0.230078890186674
ZSCAN29	PCDHGA9	1.39817962064597	1.9309232946766	0.724098996837751	0.469129864752907
ZSCAN29	PCDHGB1	1.29439424824807	2.24975638039858	0.575348628645183	0.565150995640196
ZSCAN29	PCDHGB2	-0.158642929375369	2.07339572331441	-0.076513579916993	0.939021797538688
ZSCAN29	PCDHGB3	0.755833497929299	1.78956656140076	0.422355621876215	0.672832422947859
ZSCAN29	PCDHGB4	0.44992736986218	2.01886721080756	0.222861299373031	0.823677021994126
ZSCAN29	PCDHGB5	3.10250938414636	2.45417168331872	1.26417781006702	0.206383470459268
ZSCAN29	PCDHGB6	1.86328481260355	1.82053967112409	1.02347937930574	0.306263794103254
ZSCAN29	PCDHGB7	0.807387772570225	1.92749166047792	0.418880034152797	0.675370148736417
ZSCAN29	PCDHGC3	-1.71964854582762	0.933576097462908	-1.8420014720824	0.0656931798338415
ZSCAN29	PCDHGC5	0.0563829126863711	2.01068158706548	0.0280416914587953	0.977633025479277
ZSCAN29	PCF11	0.388164837264373	0.604420008603714	0.642210436019619	0.520845112906979
ZSCAN29	PCGF1	-0.476848459623272	0.418707500543468	-1.13885817427283	0.254963465728016
ZSCAN29	PCGF2	-0.207857407594174	0.749646290203655	-0.277273976154415	0.78161200347231
ZSCAN29	PCGF3	0.140713728884911	0.544107529046604	0.258613824240719	0.795972464324718
ZSCAN29	PCGF5	-0.233933296019404	0.644708083256127	-0.362851501470112	0.716772367134596
ZSCAN29	PCGF6	-0.148793710032016	0.626728655125579	-0.23741328693867	0.812372046828256
ZSCAN29	PCID2	-0.113388879532214	0.435882865072602	-0.260136125133818	0.79479826620072
ZSCAN29	PCIF1	-0.160883468839749	0.443637960222008	-0.362645858256221	0.716925963529197
ZSCAN29	PCK1	-4.83838306190103	2.81437994186946	-1.7191648469066	0.0858125791203507
ZSCAN29	PCK2	1.25452039474913	0.81440663510596	1.54041033148742	0.123693677423782
ZSCAN29	PCLO	-4.05536830185527	2.27134210782634	-1.78545023573583	0.0744117512604074
ZSCAN29	PCM1	0.572130269315303	0.609207493635017	0.939138594473811	0.347826842242153
ZSCAN29	PCMT1	0.0990398998006281	0.413719387618779	0.239389070864352	0.81084008148357
ZSCAN29	PCMTD1	1.65203036394454	0.723287043157737	2.28405911535769	0.0225220510958925
ZSCAN29	PCMTD2	-0.255367587781883	0.727245806495477	-0.351143431149467	0.725535294985123
ZSCAN29	PCNA	-0.396461243281548	0.612847076792607	-0.646917083061676	0.517795096584019
ZSCAN29	PCNP	0.58006870489528	0.620628015386517	0.93464795419205	0.350136162918454
ZSCAN29	PCNT	0.0161419547341168	0.602217115472272	0.0268042111713447	0.978619838418081
ZSCAN29	PCOLCE	-1.429486075694	1.37766000496743	-1.0376189121697	0.299632499485065
ZSCAN29	PCOLCE2	-3.04931068554189	2.3178148865261	-1.31559716147657	0.188531674906784
ZSCAN29	PCP2	-2.30756753060492	1.97222395673479	-1.17003321185963	0.242193204074861
ZSCAN29	PCP4	-4.20285589014415	3.01074688475373	-1.39595125429746	0.162957676783468
ZSCAN29	PCP4L1	-2.62520617853725	2.57420205626248	-1.01981356597501	0.307998798262741
ZSCAN29	PCSK1	0.442089979374262	2.45692011821394	0.179936651622048	0.857229185746397
ZSCAN29	PCSK1N	-2.94983438840857	2.80343117443325	-1.05222286721732	0.292884777944922
ZSCAN29	PCSK4	-0.841109865246968	1.36995288722893	-0.61396992048998	0.539338190040881
ZSCAN29	PCSK5	0.557556207464271	1.78138705429573	0.312989928898244	0.754336444370019
ZSCAN29	PCSK6	-0.684849075391075	1.5688441570945	-0.436530978742602	0.66252102401566
ZSCAN29	PCSK7	0.531635821507256	0.521504985733523	1.01942615325045	0.308182537675365
ZSCAN29	PCSK9	-1.56824233169913	2.27153202213907	-0.690389708978146	0.490067295060964
ZSCAN29	PCTP	0.958341649829027	0.786977211916777	1.2177501906248	0.223530774932471
ZSCAN29	PCYOX1	0.866541249420663	0.625082958372873	1.38628199315547	0.165888706592038
ZSCAN29	PCYOX1L	0.59834389797628	0.769135584711097	0.777943329980019	0.436738133129972
ZSCAN29	PCYT1A	0.394028538770287	0.53831284121556	0.731969421127933	0.464313716366125
ZSCAN29	PCYT1B	0.660924647999451	2.36751393330912	0.279163995067038	0.780161543626218
ZSCAN29	PCYT2	-0.603791110500406	0.703961894146671	-0.857704252916005	0.391207358044895
ZSCAN29	PDAP1	-0.377554469012049	0.393239708494575	-0.960112778176514	0.337169619807903
ZSCAN29	PDCD1	-0.268143435338322	1.99144701938936	-0.134647536553869	0.892910537332112
ZSCAN29	PDCD10	0.72573139587917	0.625684928938045	1.15989911585521	0.246294067282798
ZSCAN29	PDCD11	0.66444380937989	0.512910559193265	1.29543796178609	0.195389675737481
ZSCAN29	PDCD1LG2	0.673528782311114	1.58337937628976	0.425374229573051	0.670631385892683
ZSCAN29	PDCD2	0.0236270861656926	0.423657035765892	0.0557693704365828	0.955533751593315
ZSCAN29	PDCD2L	0.264355645027617	0.559000009795934	0.472908122352486	0.63635483954357
ZSCAN29	PDCD4	-0.47342517022202	0.746507732481484	-0.634186559124172	0.526066046097444
ZSCAN29	PDCD5	-0.643549318008014	0.554776504734084	-1.16001545219814	0.246246715853615
ZSCAN29	PDCD6	-0.867802896075738	0.455469597054014	-1.90529269503103	0.0569533774752004
ZSCAN29	PDCD6IP	0.595055868000685	0.442158241489719	1.3457984317918	0.17859249639369
ZSCAN29	PDCD7	-0.000263323595087961	0.397324262548695	-0.000662742298692843	0.999471305672941
ZSCAN29	PDCL	0.0387080891125748	0.41934808839145	0.0923053906387236	0.926469040122653
ZSCAN29	PDCL3	-0.471446333114798	0.47918494837463	-0.98385046256966	0.325364551362541
ZSCAN29	PDE10A	-0.753179447823292	1.64632301304442	-0.457491902777023	0.647390810371126
ZSCAN29	PDE11A	-1.26670197125485	2.13515837044663	-0.593259024149053	0.553106751095102
ZSCAN29	PDE12	1.06128600971073	0.513963498930152	2.0649054104423	0.0391216861532517
ZSCAN29	PDE1A	0.504206690112767	1.67706175968176	0.300648850408732	0.7637283648603
ZSCAN29	PDE1B	0.391022185827523	1.30470222510945	0.299702244927743	0.764450218388471
ZSCAN29	PDE2A	-1.54990671237972	1.2681998221564	-1.22213131188137	0.221870370462269
ZSCAN29	PDE3A	1.7691821666577	2.00283017702658	0.88334107751674	0.37720859330903
ZSCAN29	PDE3B	-1.61460432560388	1.44939694597233	-1.11398352955733	0.265483666328509
ZSCAN29	PDE4A	-1.01909841779419	1.00570351138359	-1.01331894167514	0.311088614310853
ZSCAN29	PDE4B	-0.0518207979212528	1.30613548924442	-0.0396749022961088	0.968358151314533
ZSCAN29	PDE4C	-2.69711198227972	1.72909904928537	-1.55983660010363	0.119031842337829
ZSCAN29	PDE4D	2.12635601904386	1.1346363621514	1.87404184280861	0.0611395458367394
ZSCAN29	PDE4DIP	0.0739940175627272	0.778075026338279	0.0950988208822901	0.924250385442808
ZSCAN29	PDE5A	0.88331193609022	1.20682448014024	0.731930741069801	0.464337318293793
ZSCAN29	PDE6B	-2.21759652396463	1.69279980697574	-1.31001699954495	0.190411960869869
ZSCAN29	PDE6D	-0.442737993050231	0.487301092414401	-0.908551201592067	0.363748518776982
ZSCAN29	PDE6G	-1.16748752854037	1.56038144835097	-0.748206491287233	0.454465360615147
ZSCAN29	PDE7A	0.0776800271811551	0.796062930182108	0.0975802593437995	0.922280021271604
ZSCAN29	PDE7B	-0.51073070611958	1.28608422615014	-0.397120729525189	0.691340929898937
ZSCAN29	PDE8A	2.01320084615254	0.662237830414982	3.03999674088537	0.0024111294959518
ZSCAN29	PDE8B	-0.335356413647766	1.44112371888924	-0.232704804765995	0.816025755844367
ZSCAN29	PDE9A	0.209000125711531	1.67511310841784	0.124767769209886	0.900725897539031
ZSCAN29	PDF	-0.590153734643671	0.600192654427453	-0.983273837642418	0.325648086177773
ZSCAN29	PDGFA	1.36172580665048	1.17982897712544	1.15417220042198	0.248632948893212
ZSCAN29	PDGFB	-0.270125014601336	0.916100202529699	-0.294864048556499	0.768142873019428
ZSCAN29	PDGFC	1.04185678618372	1.19380785763153	0.872717313362905	0.382971686347938
ZSCAN29	PDGFD	0.851671774581022	1.39129973451933	0.612141117726341	0.540547022107007
ZSCAN29	PDGFRA	0.606921580515423	1.67918985242826	0.361437141629792	0.717828994165159
ZSCAN29	PDGFRB	0.564561579469825	1.13739191939046	0.496365034642044	0.61971733885139
ZSCAN29	PDGFRL	-0.164871781641189	1.76860386434715	-0.0932214301714469	0.925741420740914
ZSCAN29	PDHA1	-0.302497230724601	0.521856291002054	-0.579656192596154	0.562242781113121
ZSCAN29	PDHB	-0.641181378733561	0.394420904384696	-1.62562727179437	0.104261338680234
ZSCAN29	PDHX	0.743216803876167	0.512217017480192	1.45098030427095	0.147016631470662
ZSCAN29	PDIA2	-3.97848837079962	2.59122406596909	-1.53537026112472	0.124926185589346
ZSCAN29	PDIA3	-0.496199633237662	0.494736647640359	-1.00295709971008	0.316060498956364
ZSCAN29	PDIA4	0.317706350947502	0.625399635676901	0.508005334227021	0.611532225966165
ZSCAN29	PDIA5	0.035950155516459	0.717522992582225	0.0501031407886755	0.960047575750549
ZSCAN29	PDIA6	0.0247119967194447	0.531658047417541	0.0464809981518759	0.962933723211312
ZSCAN29	PDIK1L	0.164008855848591	0.65250616222457	0.251352194574593	0.80157990910861
ZSCAN29	PDK1	-1.63062615014539	0.951698650074396	-1.71338495648588	0.0868703083043436
ZSCAN29	PDK2	-0.624981454369929	0.664509789711638	-0.940515044392556	0.34712094605861
ZSCAN29	PDK3	1.45727241901701	0.843466761479582	1.72771765950885	0.0842665407993705
ZSCAN29	PDK4	3.27369124392638	1.75923148753214	1.86086439853276	0.0629796319830913
ZSCAN29	PDLIM1	0.0082002331216966	0.845410045495582	0.0096997110046044	0.992262298488829
ZSCAN29	PDLIM2	-0.78936398204889	0.836308992153208	-0.943866429101222	0.345406047128766
ZSCAN29	PDLIM3	0.91636599020043	1.76195860285868	0.520083723144048	0.603090116756706
ZSCAN29	PDLIM4	-2.40252852202511	1.68749765579761	-1.42372258341866	0.154756846268027
ZSCAN29	PDLIM5	0.236493392796381	0.755830456301005	0.312892118629048	0.75441074009935
ZSCAN29	PDLIM7	-1.11875017458659	0.861519456444271	-1.29857795574806	0.194309599082897
ZSCAN29	PDP1	1.03124845658213	0.876222693068935	1.17692507251806	0.239431959946366
ZSCAN29	PDP2	1.6964476553743	0.87018107149654	1.94953408082843	0.0514375794152914
ZSCAN29	PDPK1	0.914586219291553	0.668645729227004	1.36781883038253	0.17159542562204
ZSCAN29	PDPN	0.0597170828937124	1.74649131723573	0.0341926022215959	0.972728597959279
ZSCAN29	PDPR	0.597822763245611	0.969758196616102	0.616465800785875	0.537690612639723
ZSCAN29	PDRG1	0.191453111312228	0.50855364216644	0.37646591320561	0.706629448315919
ZSCAN29	PDS5A	1.07369335191122	0.534676438676661	2.00811794618936	0.0448287755899905
ZSCAN29	PDS5B	0.757301020616118	0.651505986322263	1.16238536024982	0.245283501819609
ZSCAN29	PDSS1	-0.771656046347275	0.6592782270754	-1.17045583284373	0.242023236999127
ZSCAN29	PDSS2	1.3893414625681	0.522782344690318	2.65759063342337	0.00796261960902094
ZSCAN29	PDXDC1	0.854927425129655	0.565181447897167	1.51266009935486	0.130599036480214
ZSCAN29	PDXK	-0.546700781639087	0.601557210264102	-0.908809290805556	0.363612294724205
ZSCAN29	PDXP	0.635430990585643	0.72559654696017	0.875735962702319	0.381328686911756
ZSCAN29	PDZD11	-1.55840594731336	0.494311842493833	-3.15267774984128	0.00165325670419801
ZSCAN29	PDZD2	-0.792482702554755	1.4424392852343	-0.549404547329721	0.582818317982782
ZSCAN29	PDZD4	-1.11615271598394	1.70985168883001	-0.652777503028748	0.514010379443652
ZSCAN29	PDZD7	-1.12811167380974	1.51808752325917	-0.743113724686839	0.457541552798516
ZSCAN29	PDZD8	3.27005701477607	1.01291695225199	3.22835648816602	0.00127483540302193
ZSCAN29	PDZK1	1.72886778720213	1.89693474478062	0.911400770089261	0.362246237534034
ZSCAN29	PDZK1IP1	-2.85427768779561	2.44168295259936	-1.16897965182458	0.242617284220103
ZSCAN29	PDZK1P1	1.598514581781	1.64270738391507	0.973097581123216	0.330678356364394
ZSCAN29	PDZRN3	2.81975197669441	1.52546466410207	1.8484544696774	0.0647542176061383
ZSCAN29	PEA15	-0.104443900065931	0.537253181357143	-0.194403502278195	0.845889067542656
ZSCAN29	PEAR1	-0.0557616498102393	1.16197944068055	-0.0479884995018335	0.96173247481097
ZSCAN29	PEBP1	-0.895832799710233	0.55903650769905	-1.60245849309092	0.109287158229921
ZSCAN29	PECAM1	-0.325639145783133	0.914978443783544	-0.355898161312497	0.721972192231211
ZSCAN29	PECR	1.06051562271273	1.01291789219644	1.04699070959549	0.295290448106764
ZSCAN29	PEF1	0.138559537073163	0.335925207066135	0.412471389936165	0.680059148318324
ZSCAN29	PEG10	3.50579910176482	2.8432780004873	1.23301312821468	0.217784575994388
ZSCAN29	PEG3	0.199157839954773	1.91382998352616	0.104062451560004	0.917135176986357
ZSCAN29	PELI1	1.35535099218028	0.802517322206904	1.68887443881347	0.0914734021426173
ZSCAN29	PELI2	1.58888256995502	1.30362551036269	1.21881825518509	0.223125170486772
ZSCAN29	PELI3	-0.726867874316638	0.670555049692651	-1.08397942070498	0.278566617635989
ZSCAN29	PELO	0.697625055811494	0.471217765196317	1.48047273964905	0.138979428893687
ZSCAN29	PELP1	0.00258311273712319	0.487854964086482	0.0052948374563742	0.995776129504958
ZSCAN29	PEMT	-0.373828942112339	0.660548345847644	-0.565937292042758	0.571530048128907
ZSCAN29	PEPD	0.2412672770887	0.627401577987511	0.384550000436089	0.700631143673226
ZSCAN29	PER1	0.0252228340770975	1.0126364178088	0.0249080851068699	0.980131943095522
ZSCAN29	PER2	-0.0865391632857992	0.762731467681374	-0.113459542385041	0.909683031432541
ZSCAN29	PER3	-0.0201561944294637	1.14258501260202	-0.0176408706635858	0.985927946850328
ZSCAN29	PERP	0.568086331465617	1.2443738616271	0.456523838199884	0.648086445989388
ZSCAN29	PES1	0.0802341781919287	0.468433512130467	0.171281891910376	0.864027673350437
ZSCAN29	PEX1	-0.0596810595045398	0.69213048615217	-0.086228046154029	0.931297866209781
ZSCAN29	PEX10	-0.89572727728338	0.544473734841902	-1.64512486087776	0.100175831154021
ZSCAN29	PEX11A	-0.841708455555389	0.715453199404449	-1.17646892383183	0.239614027560122
ZSCAN29	PEX11B	-0.333530121444544	0.474235778009894	-0.703300208272319	0.481989414053257
ZSCAN29	PEX11G	-1.68956651446287	0.953020313722556	-1.77285467070825	0.0764772468835294
ZSCAN29	PEX12	-0.248749074457247	0.600902499072765	-0.413959127880287	0.678969505441155
ZSCAN29	PEX13	0.264408228917684	0.497514324951468	0.531458524221342	0.59518812073863
ZSCAN29	PEX14	-0.333475127757303	0.439495569486713	-0.758767894171878	0.448123279096755
ZSCAN29	PEX16	-0.506520149493008	0.535806621270219	-0.945341340299636	0.344653053397723
ZSCAN29	PEX19	0.653028448391006	0.478999685871273	1.36331707024648	0.173008911568677
ZSCAN29	PEX2	0.275512511815795	0.548898934477727	0.501936685444549	0.615793547037846
ZSCAN29	PEX26	0.447932662858729	0.648966315238365	0.690224827299709	0.490170928133467
ZSCAN29	PEX3	0.274113031638872	0.550743630109288	0.497714393146005	0.618766062389438
ZSCAN29	PEX5	0.425067163847527	0.44271436826039	0.960138622827612	0.337156618836669
ZSCAN29	PEX6	-0.317068486382355	0.81095584698782	-0.390981195289559	0.695872556503414
ZSCAN29	PEX7	-1.03924159911794	0.545198374996265	-1.90617149056077	0.0568391993984674
ZSCAN29	PFAS	0.939523252828089	0.628146730885903	1.49570666634377	0.134962800981387
ZSCAN29	PFDN1	-0.275387540395948	0.35874003253954	-0.767652102962875	0.442827546274601
ZSCAN29	PFDN2	-1.02295453961736	0.576156439393919	-1.77548052867975	0.0760428245967359
ZSCAN29	PFDN4	-0.529250872330913	0.661337857509838	-0.80027306212852	0.423692785419849
ZSCAN29	PFDN5	-0.705221774761129	0.555488003506805	-1.26955356426971	0.20446153517534
ZSCAN29	PFDN6	-0.754773873486575	0.660727879216075	-1.14233695478702	0.25351564829797
ZSCAN29	PFKFB2	2.43765015564759	0.957699916362219	2.54531728989484	0.0110278076741472
ZSCAN29	PFKFB3	-1.92655009285492	1.02492667713443	-1.8796955292854	0.0603638509177225
ZSCAN29	PFKFB4	-2.18065402523296	1.05116826513737	-2.07450519346491	0.0382206985026825
ZSCAN29	PFKL	-0.365721292502332	0.53330302690373	-0.685766391812269	0.492977656651438
ZSCAN29	PFKM	0.802936587960645	0.820698390766255	0.97835769753487	0.32807195293117
ZSCAN29	PFKP	-0.963714229539241	1.00279815714454	-0.961025130205076	0.336710862828363
ZSCAN29	PFN1	-0.415645539133646	0.461796389710843	-0.900062340015056	0.368246888600947
ZSCAN29	PFN2	1.11981481956636	1.30406787598763	0.858708998347401	0.390652849109161
ZSCAN29	PGAM1	-0.116926868982231	0.527369998416129	-0.221716952677252	0.824567616669551
ZSCAN29	PGAM2	-1.46666548633525	1.43179741989004	-1.02435265349751	0.30585143772284
ZSCAN29	PGAM4	-0.0843577088737226	0.767622604331378	-0.109894769119261	0.912509092085544
ZSCAN29	PGAM5	1.26355560860034	0.601818696394384	2.09956190489023	0.0359518197536867
ZSCAN29	PGAP1	1.188377513185	1.11781971640465	1.0631209091635	0.287916410154192
ZSCAN29	PGAP2	-0.114137937052752	0.486450653913994	-0.234634152784862	0.814528122681086
ZSCAN29	PGAP3	0.0206807923539554	0.703576321881342	0.0293938151566209	0.976554830839376
ZSCAN29	PGBD1	0.228399831302447	0.957390092209622	0.238565066800836	0.811478902451671
ZSCAN29	PGBD2	-0.493367647304169	0.599561612153739	-0.822880646964537	0.410720552419152
ZSCAN29	PGBD4	-0.423538653489927	0.827842326266594	-0.511617538813222	0.609002009321853
ZSCAN29	PGBD5	0.446918032867142	1.776553546588	0.251564628448987	0.801415720339616
ZSCAN29	PGC	-0.785128071537638	2.93883193735288	-0.267156505807145	0.789389287016277
ZSCAN29	PGD	0.0858718315132787	0.840620120600946	0.102152957571239	0.918650370120638
ZSCAN29	PGF	-1.59941722030962	1.38464369444105	-1.15511104172924	0.24824846255775
ZSCAN29	PGGT1B	0.653673557164859	0.517011687695948	1.2643303289292	0.20632876163613
ZSCAN29	PGK1	-0.299137139217526	0.708439807326153	-0.422247784672846	0.672911105209583
ZSCAN29	PGLS	-1.66234300374973	0.603583300913279	-2.75412358366185	0.00596358475130858
ZSCAN29	PGLYRP4	-2.00843383350212	2.23823615892442	-0.897328829888649	0.369702762567997
ZSCAN29	PGM1	-0.1714383911953	0.740935250136003	-0.231381070294377	0.817053678388725
ZSCAN29	PGM2	-0.00677211454907312	0.728228260554188	-0.0092994393597407	0.992581595758738
ZSCAN29	PGM2L1	0.434306337062559	1.14019272283299	0.380906076986228	0.703332609033634
ZSCAN29	PGM3	0.971959778181517	0.64062699906464	1.51720077299372	0.129449086888011
ZSCAN29	PGM5	1.31134514716364	1.92944466913566	0.679649003747329	0.496842735097509
ZSCAN29	PGP	-0.382390632682617	0.631594549057548	-0.605436879170683	0.544990066013933
ZSCAN29	PGPEP1	1.74401408409735	0.840585787949668	2.07476037437095	0.0381969915089239
ZSCAN29	PGR	-2.42575880649011	2.15809892097379	-1.12402577236615	0.261201035444375
ZSCAN29	PGRMC1	-0.806808477686943	0.648839539161125	-1.24346379804482	0.213911908311015
ZSCAN29	PGRMC2	0.101879803309971	0.469510863842332	0.216991365175702	0.828247716387877
ZSCAN29	PGS1	0.579793370144913	0.48118074041245	1.20493885446856	0.22843715316089
ZSCAN29	PHACTR1	2.74334870516456	1.36648248265998	2.00759888251505	0.0448840223336457
ZSCAN29	PHACTR2	0.576995321026289	0.914825382315757	0.630716344539658	0.52833229277328
ZSCAN29	PHACTR3	-2.64067273011589	2.41435134940532	-1.09374003529616	0.274263263862429
ZSCAN29	PHACTR4	0.856979529290334	0.483044036396719	1.77412298821242	0.0762671639754186
ZSCAN29	PHAX	0.392648380348214	0.473488258293812	0.829267407312486	0.407099060720666
ZSCAN29	PHB	-0.453410864485148	0.486521114617427	-0.931944885561001	0.351530905041584
ZSCAN29	PHB2	-0.644340742288484	0.431830049846765	-1.49211649934304	0.135901212027727
ZSCAN29	PHC1	0.513270931800959	0.761617821990008	0.673921902798766	0.500475825124596
ZSCAN29	PHC2	0.0606367237108341	0.461347654719029	0.131433904758361	0.895451566469844
ZSCAN29	PHC3	1.06757567318009	0.619711098941678	1.72269897215535	0.0851709778918906
ZSCAN29	PHEX	1.20109614682194	1.98221182615696	0.605937332717149	0.544657778641273
ZSCAN29	PHF1	-0.381597833138101	0.548473804019126	-0.695744865738007	0.486707842781787
ZSCAN29	PHF10	0.248969874483267	0.582462671583579	0.427443485444958	0.669124206437141
ZSCAN29	PHF11	-0.528541131711293	0.673793806331539	-0.784425631023425	0.432927412847937
ZSCAN29	PHF12	0.358026540579075	0.489041704978184	0.73209817677011	0.46423515663234
ZSCAN29	PHF13	0.0491585266919836	0.467237211755105	0.10521106935667	0.916223887723845
ZSCAN29	PHF14	-0.00926512390610146	0.540061494131644	-0.0171556832078886	0.986314940441655
ZSCAN29	PHF19	-1.66672089144789	0.704572169289911	-2.36557866474865	0.0181419559195755
ZSCAN29	PHF2	-0.143845616457509	0.60415276317594	-0.238094775403052	0.811843558963126
ZSCAN29	PHF20	0.198094389442367	0.495907813512081	0.399458092905287	0.689618602448445
ZSCAN29	PHF20L1	1.04594112868518	0.592792048054291	1.76443178028156	0.0778844207346389
ZSCAN29	PHF21A	0.981127437115839	0.509536678234723	1.92552858121015	0.0543721773728355
ZSCAN29	PHF23	0.114898236901854	0.391220552324815	0.293691719975024	0.769038425867385
ZSCAN29	PHF3	1.15301874858809	0.653798590898329	1.76356872688242	0.0780297916950501
ZSCAN29	PHF5A	0.305872749948541	0.438277149879776	0.697898008217963	0.485360631193215
ZSCAN29	PHF6	1.19614292515057	0.756512603304452	1.58112755812105	0.11408208269227
ZSCAN29	PHF7	-2.18871910495874	0.788651505093511	-2.77526777140838	0.00559139019523391
ZSCAN29	PHF8	1.3532693826809	0.731004478431057	1.8512463638874	0.0643514247549564
ZSCAN29	PHGDH	0.851670037736104	1.63260653205385	0.521662765041548	0.601990346230236
ZSCAN29	PHIP	1.11890587301564	0.694624775600908	1.61080616804619	0.107454707678435
ZSCAN29	PHKA1	0.764797611285275	1.32301581595492	0.5780714047876	0.563311895087131
ZSCAN29	PHKA2	0.0306329324793237	0.638688641570511	0.047962231493578	0.961753405666232
ZSCAN29	PHKB	1.10316294905528	0.526867758688521	2.09381373383195	0.0364618923163653
ZSCAN29	PHKG2	-0.873876338633602	0.509623629372038	-1.71474846978818	0.0866198383378539
ZSCAN29	PHLDA1	0.767319928032727	1.2187860865771	0.629577196920343	0.529077304530828
ZSCAN29	PHLDA2	1.07429280652155	1.42336319759101	0.754756627359589	0.450526081842538
ZSCAN29	PHLDA3	0.131204550157641	1.11685886226632	0.117476392577843	0.906499947967864
ZSCAN29	PHLDB1	0.084427114331084	0.798595772336775	0.105719460652842	0.915820575847059
ZSCAN29	PHLDB2	2.00197563158298	1.33402371371099	1.50070468088898	0.133664758830498
ZSCAN29	PHLDB3	-0.590988655968662	0.849066812081798	-0.696044937287841	0.486519968117468
ZSCAN29	PHLPP1	0.293440573179442	0.782748402454673	0.374884921207405	0.707804676484095
ZSCAN29	PHLPP2	0.856477936654726	0.75487881279077	1.13458997940126	0.256747676339472
ZSCAN29	PHOSPHO1	-1.27784410441352	1.54800334163236	-0.825478905663116	0.409244953192383
ZSCAN29	PHOSPHO2	0.348890860349262	0.906409918449096	0.384915095530098	0.700360684265261
ZSCAN29	PHPT1	-1.27993505507819	0.71035199152085	-1.80183214850693	0.0717938503104207
ZSCAN29	PHRF1	0.282291012574357	0.505988814904286	0.557899708964428	0.577004962468046
ZSCAN29	PHTF1	0.192015845305294	0.675180851863413	0.284391722270196	0.776153623830046
ZSCAN29	PHTF2	1.05209105320973	0.746855271310688	1.40869468774501	0.159154716524103
ZSCAN29	PHYH	0.868064688588214	0.850222224327661	1.0209856479283	0.307443353319954
ZSCAN29	PHYHD1	-0.551648394302269	2.08771193096509	-0.264235877622856	0.791638319984056
ZSCAN29	PHYHIP	-0.10202161243411	1.58810571496738	-0.064241071279191	0.948787743356563
ZSCAN29	PHYHIPL	1.18453452067535	2.30176020602251	0.514621165826066	0.606901637184888
ZSCAN29	PI15	1.34918935106368	2.2426011900268	0.601618048302005	0.547528978112923
ZSCAN29	PI16	-4.02412253694663	2.75270327777199	-1.46188024312003	0.14400572982774
ZSCAN29	PI3	-7.35336829843859	3.2498557276913	-2.26267530456265	0.0238133493595383
ZSCAN29	PI4K2A	0.0249515508885993	0.457162198970899	0.0545792083089259	0.956481743361979
ZSCAN29	PI4K2B	0.0714642890177863	0.716398080020436	0.0997549979694917	0.920553581506437
ZSCAN29	PI4KA	0.857977809138463	0.628503818848999	1.3651115290114	0.172444437174601
ZSCAN29	PI4KAP1	1.05241441506302	0.929556397386005	1.13216843864719	0.257763789521632
ZSCAN29	PI4KAP2	1.01742737308109	1.17350860314692	0.866996092191164	0.386097540187566
ZSCAN29	PI4KB	0.122510103990757	0.350828066338663	0.349202688568524	0.726991366099885
ZSCAN29	PIAS1	1.052966785022	0.537018010543634	1.96076623939681	0.0501107457522007
ZSCAN29	PIAS2	0.918726674017458	0.709215291159792	1.29541295213058	0.195398296064884
ZSCAN29	PIAS3	-0.261123644910986	0.651581460733151	-0.400753644244533	0.688664644875633
ZSCAN29	PIAS4	0.321675254107642	0.475886303344092	0.675949805336282	0.499187777866645
ZSCAN29	PIBF1	-1.44010337992167	0.717084675575514	-2.00827521347584	0.0448120481230538
ZSCAN29	PICALM	1.03036945844268	0.456652097941965	2.25635546860802	0.0242070887453064
ZSCAN29	PICK1	-0.209406335715566	0.629934739783718	-0.332425444241198	0.739619408410882
ZSCAN29	PID1	-0.924659790500264	1.54518046649424	-0.598415402311008	0.549662731264942
ZSCAN29	PIF1	0.125433351172182	1.15810424760946	0.108309205696378	0.913766444194948
ZSCAN29	PIGA	0.241068945735705	0.736114735499051	0.327488276093633	0.743349159767963
ZSCAN29	PIGB	0.875219197090052	0.556377029718675	1.57306853148232	0.115936229862456
ZSCAN29	PIGC	-0.142300981938738	0.431488963284312	-0.329790548651819	0.741609166604181
ZSCAN29	PIGF	0.335775174328381	0.488615697801649	0.687196862153796	0.492076191395418
ZSCAN29	PIGG	0.598012235942322	0.432094336887651	1.38398535896066	0.16659068162355
ZSCAN29	PIGH	-0.0318751092227711	0.487526275524686	-0.0653813154756972	0.947880037697043
ZSCAN29	PIGK	0.726607879135003	0.634054451813904	1.1459707869826	0.252009430886635
ZSCAN29	PIGL	0.201852077837728	0.811648728978622	0.248693887676925	0.80363523687312
ZSCAN29	PIGM	0.161517120296463	0.572609924728674	0.282071814198814	0.777931488687447
ZSCAN29	PIGN	0.788207683799054	0.598808629653893	1.31629312732957	0.188298127901726
ZSCAN29	PIGO	1.02633833019354	0.551983113593206	1.85936544962844	0.0631918171668398
ZSCAN29	PIGP	0.160850977579913	0.629815123330858	0.25539395867351	0.79845756814386
ZSCAN29	PIGQ	-0.0763776605504285	0.628819353503994	-0.121462006735045	0.903343102131072
ZSCAN29	PIGR	-3.44578677493492	3.33870905986967	-1.03207159208698	0.302222617849926
ZSCAN29	PIGS	0.85939283807006	0.571768447365203	1.50304348207788	0.133060675948273
ZSCAN29	PIGT	0.559477704515413	0.556706719162345	1.00497745986834	0.31508700083446
ZSCAN29	PIGU	-0.0432322863726693	0.460819685771415	-0.0938160580104085	0.925269135131337
ZSCAN29	PIGV	-0.100670876847026	0.524290768602208	-0.1920134453548	0.847760422922999
ZSCAN29	PIGW	0.332957552728892	0.633432996701275	0.52563973531981	0.599224486440735
ZSCAN29	PIGX	0.295404664818935	0.579205097091215	0.510017377786325	0.610122288114838
ZSCAN29	PIGY	0.317351306941418	0.450209697668566	0.704896648350399	0.48099560912123
ZSCAN29	PIGZ	-2.28028668365868	1.15127474335817	-1.9806624759328	0.0478309398893275
ZSCAN29	PIH1D1	-0.509893880548484	0.472587264805685	-1.07894122106345	0.280805811747762
ZSCAN29	PIH1D2	-0.388503667355938	1.02128148046944	-0.380408021476469	0.703702140670978
ZSCAN29	PIK3AP1	3.60233313094285	1.32057302237408	2.72785606695698	0.00645701985504315
ZSCAN29	PIK3C2A	1.33710929634777	0.731895900934385	1.82691185268387	0.0679327483599804
ZSCAN29	PIK3C2B	1.74376864503704	0.862125686863678	2.02263854517626	0.0433063806242021
ZSCAN29	PIK3C3	1.00259027556656	0.535609544031457	1.87186783121938	0.0614400156508366
ZSCAN29	PIK3CA	1.03352785722595	0.72189904840787	1.43167920709324	0.152466092203213
ZSCAN29	PIK3CB	1.15339388688275	0.674954620864749	1.70884656720332	0.0877082048110605
ZSCAN29	PIK3CD	-0.433953661251177	1.08411241711132	-0.400284743908266	0.689009854659654
ZSCAN29	PIK3CG	0.292652713799617	1.65783458958344	0.176527088793069	0.859906229385181
ZSCAN29	PIK3IP1	0.570202034436109	0.909484624823874	0.626950713484058	0.530797082783806
ZSCAN29	PIK3R1	-0.418255274218133	1.02282202235199	-0.408922828290646	0.68266086943162
ZSCAN29	PIK3R2	0.26956744665818	0.551818532230296	0.488507418496193	0.625269461525821
ZSCAN29	PIK3R3	0.425663332719921	0.953806963817281	0.446278281526014	0.655467496562377
ZSCAN29	PIK3R4	0.861912981354894	0.542992278896195	1.58733929533401	0.112668955873702
ZSCAN29	PIK3R5	0.448971615491933	1.28877718672769	0.34837023817275	0.727616227438254
ZSCAN29	PIK3R6	-1.04974822220172	1.31941760062777	-0.795614839230781	0.426395186591615
ZSCAN29	PIKFYVE	1.37675769784099	0.735211502155428	1.87260086900808	0.0613385661234427
ZSCAN29	PILRA	-0.148791911136796	1.27916553875113	-0.116319511923425	0.907416546185557
ZSCAN29	PILRB	-0.495172811543975	1.04571119097901	-0.473527314057325	0.635913242248498
ZSCAN29	PIM1	-1.73685190920815	0.924510514418724	-1.87867188325075	0.0605036881975566
ZSCAN29	PIM2	-0.54813249479577	1.05081289382381	-0.521627111750757	0.60201516803111
ZSCAN29	PIM3	0.204374885246938	0.667429360707688	0.306212008758853	0.759490236667396
ZSCAN29	PIN1	-0.391186701351906	0.542556790707009	-0.721005999836713	0.471030106907074
ZSCAN29	PIN4	-1.43686486152691	0.609350899375198	-2.35802533975122	0.0185137693520016
ZSCAN29	PINK1	0.119038719287865	0.515161900733136	0.231070502532232	0.817294889980338
ZSCAN29	PINX1	-0.459690521803309	0.591199995718367	-0.777555015447419	0.436967022205207
ZSCAN29	PIP4K2A	0.194927722832087	0.683089920886158	0.285361731848147	0.775410602979371
ZSCAN29	PIP4K2B	-0.0596907312960324	0.437728699807628	-0.136364673648918	0.891553240735761
ZSCAN29	PIP4K2C	1.28149262442472	0.5441887986903	2.35486769942507	0.0186711728092307
ZSCAN29	PIP5K1A	0.478401666573088	0.533426151365363	0.89684704311659	0.369959734080809
ZSCAN29	PIP5K1B	-1.72345820301423	1.93459637105608	-0.89086190215141	0.373161296962948
ZSCAN29	PIP5K1C	-0.199676737704631	0.503220560824185	-0.396797653453579	0.691579120278207
ZSCAN29	PIP5KL1	-0.506633846002031	1.47678776604945	-0.343064763704893	0.731602915090298
ZSCAN29	PIPOX	1.46974062000482	1.66428562067978	0.88310600160356	0.377335533426323
ZSCAN29	PIPSL	-0.0287311428405106	0.490906787581272	-0.058526676687586	0.953337737322521
ZSCAN29	PIR	0.442714058410337	1.37622330315623	0.321687663183015	0.747738904761355
ZSCAN29	PISD	0.401382388324047	0.482805982674373	0.831353385682377	0.405920389182531
ZSCAN29	PITPNA	0.248895022337199	0.389738346517323	0.638620819740498	0.523177478404401
ZSCAN29	PITPNB	0.0903078114192279	0.390647020836596	0.231174965127925	0.817213754096841
ZSCAN29	PITPNC1	0.974784425756991	0.838074206926114	1.16312424090977	0.244983736515734
ZSCAN29	PITPNM1	0.800707903610035	0.783936990968434	1.02139318954816	0.307250376621743
ZSCAN29	PITPNM2	-1.80241317498096	0.882093963794657	-2.04333466610202	0.0412122671361844
ZSCAN29	PITPNM3	-0.557413463613717	1.31236997404147	-0.424738049970124	0.671095025817637
ZSCAN29	PITRM1	0.410557440399264	0.511653348282385	0.802413278008444	0.422454540792944
ZSCAN29	PITX1	-4.67702407775291	2.18503535053456	-2.14047982180641	0.0324939511116694
ZSCAN29	PITX2	0.997825548099367	2.87381397373916	0.347212991939448	0.728485191137785
ZSCAN29	PIWIL4	1.57168739400489	1.4183757388712	1.10808959215258	0.268019629637014
ZSCAN29	PJA1	0.65345887621296	0.707489960266035	0.923629892878256	0.355843365646931
ZSCAN29	PJA2	1.35487094974955	0.722507835349529	1.87523357320285	0.0609753546266791
ZSCAN29	PKD1	0.196282753953428	0.744552589888968	0.263625104014075	0.792108867144895
ZSCAN29	PKD1L1	-2.35627568203593	1.61581545595141	-1.45825791760887	0.145001032703085
ZSCAN29	PKD1L2	-0.0179580938433845	2.24533186115064	-0.00799796865403307	0.993619788777941
ZSCAN29	PKD2	0.340777834455681	0.835890030076109	0.407682616365998	0.683571056254519
ZSCAN29	PKDCC	-1.14182406633988	1.83712030215631	-0.621529284173534	0.53435590468254
ZSCAN29	PKDREJ	-2.07028505067916	1.35644707396086	-1.52625567957758	0.127179400833065
ZSCAN29	PKHD1	1.71221735308364	2.73541630566975	0.625943974061533	0.531457031359988
ZSCAN29	PKHD1L1	-7.6635981176926	2.64233814903005	-2.90030937959464	0.0037880486156334
ZSCAN29	PKIA	-1.04382462958796	1.93902879508451	-0.538323428839267	0.59044212884214
ZSCAN29	PKIB	-0.331151019953312	1.67757804947546	-0.197398279058823	0.843545460622424
ZSCAN29	PKIG	-0.313913879923581	0.788065450446768	-0.398334782657478	0.690446133172967
ZSCAN29	PKMYT1	0.314444892660825	1.06800939894353	0.29442146573979	0.768480929870438
ZSCAN29	PKN1	0.78030814739996	0.835152804051829	0.934329794037947	0.350300145969787
ZSCAN29	PKN2	1.21820499235493	0.71172392907761	1.71162573377814	0.087194332362696
ZSCAN29	PKN3	-0.120217357241952	0.908168939889366	-0.132373341524537	0.894708638486066
ZSCAN29	PKNOX1	0.094437249654888	0.401771881597772	0.235051913736045	0.814203929927764
ZSCAN29	PKNOX2	-1.16027334237558	1.89886956375924	-0.611033724759142	0.541279663539629
ZSCAN29	PKP1	-5.56061133933818	2.74789615989074	-2.02358859861694	0.0432083162809141
ZSCAN29	PKP2	1.025100478007	1.54053996933819	0.665416346482315	0.505897396116394
ZSCAN29	PKP3	0.008841027185575	1.73833709477	0.0050859106741577	0.995942795981018
ZSCAN29	PKP4	-0.00616736283044883	0.575866183617411	-0.0107097152183992	0.991456622297157
ZSCAN29	PLA1A	-0.439680758836351	1.95459087805715	-0.224947718610757	0.822053839400674
ZSCAN29	PLA2G10	0.179033920842631	1.9849971284628	0.0901935414794663	0.928146736669787
ZSCAN29	PLA2G12A	0.543637349978084	0.546809634542356	0.994198557662711	0.320303583860365
ZSCAN29	PLA2G15	-0.442734155572301	0.551870725807841	-0.802242508740098	0.422553263172304
ZSCAN29	PLA2G16	2.41476578690005	1.47401974456886	1.63821807394199	0.101608206540969
ZSCAN29	PLA2G2A	1.72358676080246	3.23834077754268	0.532243787545532	0.594644353653679
ZSCAN29	PLA2G2D	1.13286637103833	2.95608478747962	0.383232029012342	0.701607801891991
ZSCAN29	PLA2G3	0.839024003488911	2.59417094196355	0.323426644681266	0.746422024054727
ZSCAN29	PLA2G4A	2.19941513872428	1.72756745797284	1.27312836819994	0.203190709725804
ZSCAN29	PLA2G4C	0.0597440486461771	1.22629361160602	0.0487192040150426	0.961150246006034
ZSCAN29	PLA2G4D	-2.63888490946008	2.21866445009298	-1.18940243953946	0.234489564381645
ZSCAN29	PLA2G4F	-0.472489999578002	2.14808619792152	-0.21995858454618	0.825936517542967
ZSCAN29	PLA2G5	-3.60884931014077	1.84322011882495	-1.95790468717399	0.0504460188764694
ZSCAN29	PLA2G6	-0.612675703539466	0.954280012935015	-0.64202927362494	0.520962695204097
ZSCAN29	PLA2G7	-0.350078432569422	1.56463469563685	-0.223744515921609	0.822989808751385
ZSCAN29	PLA2R1	-1.13588000606089	1.44835655465741	-0.784254403660685	0.433027823158322
ZSCAN29	PLAA	1.18030841364212	0.501419014241347	2.35393628904948	0.0187178254669045
ZSCAN29	PLAC1	-0.935755479810636	2.09321535765035	-0.44704214327045	0.654916023949326
ZSCAN29	PLAC4	-0.732944363556114	2.04397850121753	-0.358587119737084	0.719959802918395
ZSCAN29	PLAC8	-1.59996085527865	2.10267530083683	-0.760916749553243	0.446839089394804
ZSCAN29	PLAC9	-1.11858632702017	1.83782484830416	-0.608646862105675	0.542860477261625
ZSCAN29	PLAG1	2.05872187341959	1.7240252791008	1.1941367092328	0.232633342798115
ZSCAN29	PLAGL1	-1.12068962295972	1.37102523120858	-0.817409918832652	0.413837804527549
ZSCAN29	PLAGL2	0.499570527519067	0.674087907440081	0.741105903258579	0.458757549243303
ZSCAN29	PLAT	0.28264847920874	1.50994532209369	0.187191201610413	0.851538726561995
ZSCAN29	PLAU	-0.298096872803157	1.34660339534931	-0.221369464708524	0.824838096077302
ZSCAN29	PLAUR	-0.651871310441586	1.10956070502779	-0.587503962142623	0.556963104160307
ZSCAN29	PLB1	-1.9420110713151	1.34627752958006	-1.44250425981697	0.149391104432063
ZSCAN29	PLBD1	-1.51693358750936	1.29551650697579	-1.17091027350198	0.241840566645249
ZSCAN29	PLBD2	0.652846711508251	0.669591170770771	0.974993010670607	0.329737623622761
ZSCAN29	PLCB1	1.39700521621377	1.49875779820002	0.932108722230868	0.351446267648039
ZSCAN29	PLCB2	-0.354287086438499	1.23606702171881	-0.286624495446733	0.77444364291581
ZSCAN29	PLCB3	0.275753670831421	0.568453669628993	0.485094363119151	0.627687767374382
ZSCAN29	PLCB4	1.94237494842392	2.01306411674343	0.964884790438832	0.334774562857408
ZSCAN29	PLCD1	-1.76981646223517	0.91332444531141	-1.93777410789845	0.0528581825834992
ZSCAN29	PLCD3	0.493659294318786	1.07998952546185	0.457096372400166	0.6476749949242
ZSCAN29	PLCD4	-0.0645298275956372	0.902054910855162	-0.0715364739098443	0.942981345969373
ZSCAN29	PLCE1	0.374775063474146	1.58137389405405	0.236993328954839	0.812697762906098
ZSCAN29	PLCG1	0.875833358674155	0.622901527625674	1.40605427957865	0.159937107569226
ZSCAN29	PLCG2	0.202552479792583	1.08337183188649	0.186964875614197	0.851716141083754
ZSCAN29	PLCH1	0.495592031384174	2.00694905772431	0.246938022406073	0.804993569048334
ZSCAN29	PLCH2	-1.44677791432174	1.99960746093312	-0.723530964245654	0.469478527968219
ZSCAN29	PLCL1	-1.15895149979019	1.27702242372989	-0.907542011991586	0.364281493616337
ZSCAN29	PLCL2	2.04371876682394	1.2611001674218	1.62058401039002	0.105339385046355
ZSCAN29	PLCXD2	0.999282677608954	1.24314032550344	0.80383739237505	0.421631781731112
ZSCAN29	PLCXD3	4.75960623965222	2.54098848312879	1.87313176397855	0.0612651791001225
ZSCAN29	PLD1	0.511495561501579	0.961601349132877	0.531920594706756	0.594868125751295
ZSCAN29	PLD2	-0.714708434734565	0.572124759337508	-1.24921780270821	0.211801016526217
ZSCAN29	PLD3	-0.769594606614358	0.646367994019172	-1.19064466950004	0.234001495153812
ZSCAN29	PLD4	-0.934352588156788	1.96222349874144	-0.476170318394452	0.634029753318268
ZSCAN29	PLD6	0.898590506037054	0.877281412226149	1.02428991827928	0.305881048735561
ZSCAN29	PLEC	-0.602060752429736	0.807322505201006	-0.745749992786137	0.455947704541688
ZSCAN29	PLEK	0.310672973038541	1.50269701681787	0.206743588069687	0.836241153312155
ZSCAN29	PLEK2	-0.843946946292767	1.42271053364359	-0.593196526162915	0.55314855927876
ZSCAN29	PLEKHA1	2.57083514868607	0.72476999888133	3.5471048093245	0.000402764305076764
ZSCAN29	PLEKHA2	0.317515759750385	0.728722219707977	0.435715765436141	0.663112315325573
ZSCAN29	PLEKHA3	0.449915461357805	0.564174219406467	0.797476109119508	0.425314192394331
ZSCAN29	PLEKHA4	0.415338552582153	1.19564235713412	0.347376914261965	0.728362082368146
ZSCAN29	PLEKHA5	0.402357070994347	0.849104251932714	0.473860624391539	0.635675584446903
ZSCAN29	PLEKHA6	2.06689525307242	1.62791459065253	1.26965828854935	0.204424224096431
ZSCAN29	PLEKHA7	1.38939015154987	1.16288717228944	1.19477640192255	0.232383333485904
ZSCAN29	PLEKHA8	0.599500867220962	0.666858642836245	0.898992423148629	0.368816302814847
ZSCAN29	PLEKHB1	0.534633974502801	1.81256962300178	0.294959138517063	0.768070246467791
ZSCAN29	PLEKHB2	0.790519144303139	0.533227122669883	1.48251863173236	0.138434705848431
ZSCAN29	PLEKHF1	-0.512667687883492	1.09320300672685	-0.468959273555663	0.639174131831525
ZSCAN29	PLEKHF2	0.23707932528052	0.715806102366635	0.331206068929388	0.740540011497193
ZSCAN29	PLEKHG1	0.939061223165512	1.02819015698044	0.913314737347146	0.361239389228712
ZSCAN29	PLEKHG2	0.347496166253161	0.884793818716809	0.39274253379971	0.694571381014553
ZSCAN29	PLEKHG3	0.80574058464622	0.757768223444132	1.06330743322021	0.287831873000261
ZSCAN29	PLEKHG4	-0.813338805271191	1.51310472725614	-0.537529749673111	0.590989939553733
ZSCAN29	PLEKHG4B	2.20031440351029	2.32934580663015	0.944606162488804	0.345028256228983
ZSCAN29	PLEKHG5	-0.436663670635022	0.99408017254261	-0.43926403794791	0.660540216567795
ZSCAN29	PLEKHG6	0.247783952595338	1.63059313748151	0.151959398638244	0.87924156402831
ZSCAN29	PLEKHG7	-2.9067783923474	2.18881220527894	-1.32801634847288	0.184396193894611
ZSCAN29	PLEKHH1	-0.0712435427621347	1.24747474753404	-0.0571102083653127	0.954465818547139
ZSCAN29	PLEKHH2	2.01072241044896	1.60668510592216	1.25147261466328	0.210977948525308
ZSCAN29	PLEKHH3	0.0779736732283292	0.722365204659999	0.10794217762057	0.91405752844773
ZSCAN29	PLEKHJ1	-0.342672926877363	0.605476996054283	-0.565955319707375	0.571517796180302
ZSCAN29	PLEKHM1	0.74987654748263	0.546822779510239	1.37133377683032	0.17049781428677
ZSCAN29	PLEKHM2	0.577749543012516	0.431997899631429	1.33738970375884	0.181319744391694
ZSCAN29	PLEKHM3	0.743401249947568	0.777774223446906	0.955805974969183	0.339340633020838
ZSCAN29	PLEKHN1	-4.12331569991776	1.53720475366122	-2.68234644090001	0.00739958350714971
ZSCAN29	PLEKHO1	-0.676981223209865	0.97557744720999	-0.693928734357209	0.487845759008157
ZSCAN29	PLEKHO2	-0.399449225705173	0.708332475344842	-0.563929001717318	0.572895703340567
ZSCAN29	PLGLB2	-2.55749573388048	1.24600699885569	-2.05255326513354	0.0403075078424206
ZSCAN29	PLIN1	1.21723258683035	1.96135692389039	0.620607382574685	0.534962271450758
ZSCAN29	PLIN2	2.80972588836142	1.22179950371059	2.29966199841163	0.0216187045276498
ZSCAN29	PLIN3	-0.485083400903524	0.562218984410923	-0.862801531705268	0.388399164414817
ZSCAN29	PLIN4	0.0934798975805604	2.09539670410113	0.0446120285469575	0.964423123272325
ZSCAN29	PLIN5	-1.25152739354307	1.92082825297468	-0.651556114715047	0.514797974023603
ZSCAN29	PLK1	0.390756406375354	0.985950013780645	0.396324763845777	0.691927816956308
ZSCAN29	PLK2	1.76391167456942	1.10550753788319	1.59556729748486	0.110818451580122
ZSCAN29	PLK3	0.393467308341602	0.80217750812111	0.490499053336955	0.623860158160369
ZSCAN29	PLK4	0.204352282713252	0.893949601496536	0.22859485855931	0.819218289299987
ZSCAN29	PLLP	-1.93186587123758	1.46995450526942	-1.31423514422544	0.188989349208352
ZSCAN29	PLN	1.99638981392825	2.11696144133143	0.943044958189057	0.34582589162207
ZSCAN29	PLOD1	-0.479286033302701	0.665235768815662	-0.720475440092446	0.471356493153225
ZSCAN29	PLOD2	-2.23342484237729	1.19434734863136	-1.86999606516198	0.0616996917826763
ZSCAN29	PLOD3	0.210492848376226	0.686027428440224	0.30682861887142	0.75902093263448
ZSCAN29	PLP1	1.48814581285182	2.36569531878431	0.629052186490586	0.529420845651015
ZSCAN29	PLP2	-1.45480404130503	0.909779696051493	-1.59907288282975	0.110037368984271
ZSCAN29	PLRG1	0.42931107796261	0.381609610767303	1.12500069665277	0.260787828861892
ZSCAN29	PLS1	2.79489072673015	1.36319925362587	2.05024373311255	0.0405325789124694
ZSCAN29	PLS3	1.32082224716913	0.962204107268922	1.37270485252666	0.170071099510963
ZSCAN29	PLSCR1	0.778094400328355	0.926199518117186	0.840093721825828	0.401003935464278
ZSCAN29	PLSCR3	-0.527278508926283	0.547769705571054	-0.962591584681726	0.335924142061011
ZSCAN29	PLSCR4	0.574152103229355	1.26566990232122	0.453634950294993	0.65016418138283
ZSCAN29	PLTP	0.725219944066662	1.25149459411804	0.579483081649061	0.562359515768532
ZSCAN29	PLVAP	-0.0627354649374956	0.937609151085678	-0.0669100390763602	0.946663184610759
ZSCAN29	PLXDC1	0.220896395790831	1.08873457939791	0.202892789455618	0.839249268981629
ZSCAN29	PLXDC2	-0.0274365296417161	1.30560789418538	-0.0210143717450749	0.983237282878822
ZSCAN29	PLXNA1	0.67287038837652	0.733455791648384	0.917397334697293	0.359097603899808
ZSCAN29	PLXNA2	0.415422156990917	1.00147766292034	0.414809208804051	0.678347193917158
ZSCAN29	PLXNA3	0.693658823967459	0.927547839962987	0.747841560382631	0.454685401588062
ZSCAN29	PLXNA4	2.06494748665414	2.00698727922253	1.02887921016324	0.303719924967875
ZSCAN29	PLXNB1	-0.30403154132547	0.842639391625682	-0.360808602525583	0.718298731040714
ZSCAN29	PLXNB2	-0.330115891658968	0.6323115438922	-0.522077913724201	0.601701353960876
ZSCAN29	PLXNB3	-0.717553613740982	1.7772914369441	-0.403734356012401	0.686471731117742
ZSCAN29	PLXNC1	1.46772088359211	1.90797501054612	0.769255821213299	0.441875427122634
ZSCAN29	PLXND1	0.20296973613158	0.907334445574001	0.223698920636896	0.823025282214189
ZSCAN29	PM20D2	1.20780425174204	1.09776270920095	1.10024164750612	0.271422128727352
ZSCAN29	PMAIP1	0.170115495382722	1.26958579244785	0.133992910439497	0.893428063953007
ZSCAN29	PMEPA1	-1.00911797740311	1.30879859472763	-0.771026177341758	0.440825739556724
ZSCAN29	PMF1	-0.616504067175044	0.477929638232257	-1.28994734341093	0.197288884727415
ZSCAN29	PMFBP1	1.17319899462429	1.57301053325026	0.745830348764511	0.455899171673732
ZSCAN29	PML	-1.00722643424413	0.656912586443678	-1.53327315540861	0.12544183118435
ZSCAN29	PMM1	0.186579766687858	0.673848920492782	0.276886644785916	0.781909347818277
ZSCAN29	PMM2	-0.374221016952394	0.468413927524246	-0.798910952392686	0.424481954239416
ZSCAN29	PMP22	-0.294137865866618	1.0658751015851	-0.275959036315976	0.782621578673677
ZSCAN29	PMPCA	-0.245316414252366	0.445262760358913	-0.550947521536775	0.581760408764623
ZSCAN29	PMPCB	-0.0721439564269888	0.418032206447967	-0.172579900099082	0.863007406424335
ZSCAN29	PMS1	0.909142004857511	0.610944285429125	1.48809314783742	0.136958835182625
ZSCAN29	PMS2	0.0670993360244765	0.420876605817834	0.159427573538071	0.873355758572731
ZSCAN29	PMS2CL	-0.407514278182008	0.586909123028778	-0.69433965530985	0.487588166434784
ZSCAN29	PMVK	-1.46438322675171	0.613638115508864	-2.38639548251881	0.0171509217772154
ZSCAN29	PNCK	-4.56246423434323	2.57604263419321	-1.77111363522605	0.0767663994291036
ZSCAN29	PNKD	-0.867630780690019	0.69687049304267	-1.24503876882744	0.213332616273634
ZSCAN29	PNKP	-0.0428876960824596	0.576947741318003	-0.0743354952469095	0.940754398043243
ZSCAN29	PNMA1	-0.285553579509458	0.766949112108136	-0.372324023851529	0.709709794102928
ZSCAN29	PNMA2	-1.33733431524876	1.95599400616219	-0.683710845245744	0.494274586928512
ZSCAN29	PNMA3	-1.84099361875149	2.23414949861043	-0.824024363587366	0.410070625152432
ZSCAN29	PNMA6A	-4.29654869440723	1.94445286635085	-2.20964404371013	0.0272964587555224
ZSCAN29	PNN	0.606253191877505	0.596616154462008	1.01615282681071	0.309737885527725
ZSCAN29	PNO1	1.11972879842239	0.476278090981122	2.35099791408791	0.0188656730385599
ZSCAN29	PNOC	-2.34912760565911	2.3349585437647	-1.00606822846266	0.31456224149923
ZSCAN29	PNP	0.0603545590362842	0.719421821517316	0.0838931447881186	0.933153772965797
ZSCAN29	PNPLA2	-0.118276220458593	0.649258298401712	-0.182171287990858	0.855475533804349
ZSCAN29	PNPLA3	0.635985813659461	2.03333879874139	0.312779067636505	0.75449661536861
ZSCAN29	PNPLA4	-0.616614938177201	0.928184073148617	-0.664323980571547	0.50659592205802
ZSCAN29	PNPLA6	0.676906663636417	0.537411675492689	1.25956821279672	0.208041921152413
ZSCAN29	PNPLA7	-1.93252022459345	1.3513764864866	-1.4300383674854	0.152936371599457
ZSCAN29	PNPLA8	0.240405741491008	0.62107443073615	0.38708040388341	0.698757424486582
ZSCAN29	PNPO	0.11498753015481	0.522900922054187	0.219903093119606	0.82597972662146
ZSCAN29	PNPT1	0.888181421773503	0.57505122277125	1.54452575110307	0.122694349084579
ZSCAN29	PNRC1	-0.169050896624674	0.573880980607344	-0.294574837531236	0.768363775310145
ZSCAN29	PNRC2	0.214620081983652	0.544333000117797	0.39428085737445	0.693435692563542
ZSCAN29	POC1A	0.000638106848187547	0.714097022278777	0.000893585644918761	0.999287153341754
ZSCAN29	POC1B	1.01637959354647	0.768344437877125	1.32281766281102	0.186119056115723
ZSCAN29	POC5	-0.888251711662961	0.532128322936895	-1.6692434388017	0.0952999720554753
ZSCAN29	PODN	0.358561202415374	1.78074937523651	0.201354108220732	0.840451895818423
ZSCAN29	PODNL1	-1.16876554510694	1.61129808056171	-0.725356505544585	0.46835850556693
ZSCAN29	PODXL	-0.533256726835541	1.04420909656985	-0.510680024323912	0.609658255626312
ZSCAN29	PODXL2	0.640041066598656	1.85975498921931	0.344153434354992	0.730784260448542
ZSCAN29	POF1B	3.43656713779758	2.6693390801097	1.28742247974594	0.198166763471491
ZSCAN29	POFUT1	0.0362745100569741	0.502706965834772	0.0721583596852261	0.94248652413045
ZSCAN29	POFUT2	1.03556957663832	0.570166306862419	1.81625880760471	0.0695514089794203
ZSCAN29	POGK	0.904208094421874	0.508097034178691	1.77959726902062	0.0753658088620413
ZSCAN29	POGZ	0.179526138017265	0.564449186057918	0.318055446710918	0.750491852234264
ZSCAN29	POLA1	0.498471827760657	0.688068377016367	0.724451005759272	0.468913870674708
ZSCAN29	POLA2	0.320795565924515	0.58411485215803	0.549199467774746	0.582958994274306
ZSCAN29	POLB	0.442680683627022	0.63047552492259	0.702137777166488	0.482713745458074
ZSCAN29	POLD1	-0.148241993062509	0.693610709606703	-0.213725063655039	0.830793595159921
ZSCAN29	POLD2	-0.173768485491104	0.515877740151687	-0.336840440992879	0.736289309260673
ZSCAN29	POLD3	0.208672774802342	0.556989995424318	0.374643667779659	0.707984073253403
ZSCAN29	POLD4	-0.577417325610572	0.627365056058659	-0.920384901955047	0.357535359737413
ZSCAN29	POLDIP2	-0.122037818415262	0.33258691611674	-0.3669351153081	0.713724668889633
ZSCAN29	POLDIP3	0.758833774144458	0.398677258292181	1.90337863111401	0.0572027247083322
ZSCAN29	POLE	0.00609363125588036	0.651184072270966	0.00935777073697331	0.992535064659518
ZSCAN29	POLE2	0.365548281852296	0.999687034278221	0.365662721749936	0.71467379883527
ZSCAN29	POLE3	0.276554758628155	0.457353171891848	0.604685340836671	0.545489255993038
ZSCAN29	POLE4	-0.301251525218985	0.624509254921667	-0.482381202271809	0.629613027449558
ZSCAN29	POLG	0.506746475068301	0.453030180497559	1.11857111707601	0.263521266567554
ZSCAN29	POLG2	-0.264901352177422	0.579085035823022	-0.457448104838233	0.647422276212236
ZSCAN29	POLH	-0.000731576180317717	0.554585748846852	-0.00131913988384822	0.998947672989577
ZSCAN29	POLI	-0.206324823636699	0.792640964417827	-0.260300480165365	0.794671521822233
ZSCAN29	POLK	0.823229424668885	0.775311729961555	1.06180442376347	0.288513549477152
ZSCAN29	POLL	-0.303514788987282	0.44144870977867	-0.6875425893519	0.491858451178061
ZSCAN29	POLM	-0.532935674210341	0.568388770822722	-0.937625269125103	0.348603987266431
ZSCAN29	POLN	1.10040238582736	1.3862783523802	0.793781698991407	0.427461409839513
ZSCAN29	POLQ	1.19297202689673	1.08302344511516	1.10152003844189	0.270865868388779
ZSCAN29	POLR1A	1.23329012849937	0.672886490884523	1.83283532246008	0.0670462163195959
ZSCAN29	POLR1B	0.869676607327018	0.582254252450068	1.4936371931463	0.135503113569946
ZSCAN29	POLR1C	-0.298420490522777	0.476558948067661	-0.626198483383441	0.531290153367298
ZSCAN29	POLR1D	0.146709127431206	0.421633680448134	0.34795400423248	0.727928732703204
ZSCAN29	POLR1E	-0.281530018078036	0.497380411237415	-0.566025544467317	0.571470071271399
ZSCAN29	POLR2A	1.23587039275825	0.628210365201741	1.96728749033195	0.0493536665867079
ZSCAN29	POLR2B	0.160844598856283	0.480905499611921	0.334461965991406	0.738082709752054
ZSCAN29	POLR2C	0.174906717770086	0.3999089395086	0.437366361414696	0.661915321829801
ZSCAN29	POLR2D	0.595630509964233	0.430902456017938	1.38228618019164	0.167111479310739
ZSCAN29	POLR2E	0.11770643213077	0.464677626970757	0.253307724105637	0.800068825197263
ZSCAN29	POLR2F	-0.597236488661317	0.557883557796102	-1.07053968577364	0.284566965622829
ZSCAN29	POLR2G	-0.179480703427132	0.432877571405032	-0.414622321143999	0.678483988365872
ZSCAN29	POLR2H	-0.75245240090328	0.500873390193708	-1.50228064743523	0.133257473591972
ZSCAN29	POLR2I	-1.36294532136916	0.622988282894678	-2.18775434272426	0.028857724307891
ZSCAN29	POLR2J	-0.65895694788839	0.505077570329054	-1.3046648408067	0.192228373118359
ZSCAN29	POLR2J2	-0.503942569226514	1.68588358633836	-0.298918960544035	0.765047683035976
ZSCAN29	POLR2J3	-0.498380061201733	1.00269111382304	-0.49704246335795	0.619239682497827
ZSCAN29	POLR2J4	-0.725113955293644	0.649831300168769	-1.11584953680336	0.264684245337825
ZSCAN29	POLR2K	0.283496265327583	0.58339801242108	0.485939717468499	0.627088420763755
ZSCAN29	POLR2L	-0.529447881568137	0.653518742905242	-0.810149498106904	0.417996407999562
ZSCAN29	POLR3A	1.00147386810026	0.587315511729809	1.70517183370594	0.0883914207087187
ZSCAN29	POLR3B	0.729433569507368	0.515344568472582	1.41542884922474	0.157172416440522
ZSCAN29	POLR3C	-0.0110274511876503	0.442718973790388	-0.02490846753921	0.980131638109608
ZSCAN29	POLR3D	0.714538216912813	0.463987111674218	1.53999582948441	0.123794680571821
ZSCAN29	POLR3E	0.750136008589822	0.473289792494297	1.58494017932757	0.113213091926083
ZSCAN29	POLR3F	0.433110554861634	0.459620273052689	0.942322565506122	0.346195367250056
ZSCAN29	POLR3G	1.61116018900992	1.03359565094017	1.5587915714858	0.11927906430931
ZSCAN29	POLR3GL	-0.181623658548379	0.621821940689345	-0.292083065366	0.770267794315114
ZSCAN29	POLR3H	-0.114157586599751	0.4799885100757	-0.237833998529979	0.812045778842038
ZSCAN29	POLR3K	0.39051891126509	0.546580644967723	0.714476289748883	0.475055686060553
ZSCAN29	POLRMT	0.29013149803949	0.547756384556979	0.52967250810622	0.596425719016197
ZSCAN29	POM121	0.702408628073827	0.495770960923232	1.41680066691642	0.156770908390252
ZSCAN29	POM121C	0.690298208281333	0.471375196338559	1.46443472979333	0.143306994820487
ZSCAN29	POM121L9P	-0.303783505798491	1.511128327519	-0.20103091197903	0.840704552136628
ZSCAN29	POMC	-1.79878457717729	1.89830128050025	-0.947575917297631	0.343514222827577
ZSCAN29	POMGNT1	0.324279426352316	0.497077938605245	0.652371391219281	0.514272185114594
ZSCAN29	POMP	-0.256177455984997	0.481044400872683	-0.532544304684256	0.594436316297332
ZSCAN29	POMT1	0.200373390259961	0.562090256266039	0.356479031661285	0.721537311035804
ZSCAN29	POMT2	-0.0558552089107867	0.507354606289858	-0.110091064944182	0.912353444644357
ZSCAN29	POMZP3	-1.49158924800498	0.897043122612061	-1.66278433043629	0.0965867141607029
ZSCAN29	PON2	0.646405944307729	0.82150968047879	0.786851280840651	0.431506424814864
ZSCAN29	PON3	-1.11382909549632	2.51689860068922	-0.442540313380648	0.658168843626751
ZSCAN29	POP1	0.895795395644619	0.623572346236127	1.43655407596509	0.151075409824338
ZSCAN29	POP4	-0.217540811192083	0.372483392831835	-0.584028215427838	0.559298467609936
ZSCAN29	POP5	-0.585467389929661	0.544366371311392	-1.07550249387973	0.282341137713343
ZSCAN29	POP7	-0.621237230253769	0.483480298257715	-1.28492770541526	0.199036986326764
ZSCAN29	POPDC2	-0.0267510209237172	1.16829264890371	-0.0228975342340975	0.98173537613603
ZSCAN29	POPDC3	-3.98285729554037	2.77811774786877	-1.43365316268391	0.151901799753492
ZSCAN29	POR	0.134688428072815	0.60145931871985	0.223936056655481	0.822840792625599
ZSCAN29	PORCN	-1.0600378875221	0.851039849466762	-1.2455796143815	0.213133948866038
ZSCAN29	POSTN	2.38548317747555	2.21709542113637	1.07594971092984	0.282141142139054
ZSCAN29	POT1	0.782534275295355	0.605077799761509	1.29327877440519	0.196134933031394
ZSCAN29	POTEF	0.240082564773196	1.30187821997479	0.184412459698301	0.853717470589769
ZSCAN29	POU2AF1	-0.596529911787568	2.26706685059234	-0.263128505289426	0.792491508528819
ZSCAN29	POU2F1	0.579515282741232	0.94188038626469	0.615274817473877	0.538476487338664
ZSCAN29	POU2F2	-0.489093834674459	1.36589168331141	-0.358076588832228	0.720341730221056
ZSCAN29	POU2F3	-1.10311136990592	1.81562848554549	-0.60756447626151	0.543578097037123
ZSCAN29	POU3F1	-1.98578232487203	2.08046018069358	-0.954491868337519	0.340004843433979
ZSCAN29	POU4F1	-3.89396051044976	2.73173155444428	-1.42545503935577	0.154255847375685
ZSCAN29	POU5F1	-1.20657478682059	1.84850637627566	-0.652729577947997	0.51404127140627
ZSCAN29	POU5F1B	-0.968110506368177	1.59853572626295	-0.60562331542719	0.544866265696666
ZSCAN29	POU6F1	-1.15990118251973	0.884328482891501	-1.31161802990579	0.189871070593695
ZSCAN29	PPA1	-0.377495106956363	0.55988548178783	-0.674236284446853	0.50027602625792
ZSCAN29	PPA2	-0.346893736888643	0.488327805596217	-0.71037064224739	0.477596473813704
ZSCAN29	PPAN	-0.0363623382279821	0.64965841774467	-0.0559714724458066	0.955372778867656
ZSCAN29	PPAN-P2RY11	-3.5197656077853	3.73104067367606	-0.943373689978405	0.345657841466786
ZSCAN29	PPARA	1.72847235808135	0.767055716733407	2.2533856672658	0.0243940569266231
ZSCAN29	PPARD	-0.105376293586514	0.635753790008297	-0.165750161843532	0.868378276592227
ZSCAN29	PPARG	-2.92255027245131	1.64706390813485	-1.77440004484151	0.0762213353432529
ZSCAN29	PPARGC1A	2.15361961440652	2.36772556280037	0.909573156721496	0.36320930001824
ZSCAN29	PPARGC1B	-1.93485356201443	1.22515898617576	-1.57926733089061	0.114507978482267
ZSCAN29	PPAT	1.41005164557429	0.71403890609598	1.97475464367028	0.0484985952646369
ZSCAN29	PPCDC	-0.681603644655799	0.585218932231498	-1.16469855487548	0.24434589287324
ZSCAN29	PPCS	0.297208108058143	0.475311984775958	0.625290582980428	0.531885571996784
ZSCAN29	PPDPF	0.0972995647817463	0.791068878446019	0.122997588999939	0.90212723405199
ZSCAN29	PPEF1	-0.255451507502376	1.80442410406926	-0.141569549490218	0.88744104947143
ZSCAN29	PPFIA1	0.892116944497322	0.619566098255871	1.43990600358655	0.150124814227288
ZSCAN29	PPFIA3	-0.546766966487124	1.05483994781941	-0.518341164095475	0.604304822866092
ZSCAN29	PPFIA4	-3.02902595707564	1.66747900057762	-1.81653019679791	0.0695097830915932
ZSCAN29	PPFIBP1	-0.00934707671538249	0.80590613603196	-0.0115982200624563	0.990747872834534
ZSCAN29	PPFIBP2	-0.148333401773409	0.931869483215306	-0.159178301731271	0.873552102965275
ZSCAN29	PPHLN1	0.304361992955314	0.379980938792353	0.800992791697999	0.423276141186065
ZSCAN29	PPIA	-0.641198207985691	0.437202462583684	-1.4665933128475	0.142718584605248
ZSCAN29	PPIAL4G	-0.0954409915526664	0.679735910739262	-0.140408929475077	0.888357756217576
ZSCAN29	PPIB	-1.60546563952067	0.558681389327891	-2.87366944771883	0.00412058289776296
ZSCAN29	PPIC	-0.483737245358797	0.866959403415932	-0.557969892768692	0.576957048870902
ZSCAN29	PPID	0.898822921394482	0.428190118156741	2.09912112232694	0.0359907164566738
ZSCAN29	PPIE	-0.189074357166952	0.456800944533161	-0.413909733396416	0.679005671982441
ZSCAN29	PPIEL	0.361169245408003	1.46355087627005	0.246776009815569	0.805118931274234
ZSCAN29	PPIF	-0.325393972919272	0.670550775999463	-0.485263733285923	0.627567666140187
ZSCAN29	PPIG	0.329153628513018	0.596222406130085	0.552065177572684	0.580994671987345
ZSCAN29	PPIH	-0.365815713064781	0.533727740054285	-0.685397601832676	0.493210207220141
ZSCAN29	PPIL1	0.272265723297162	0.571920976525593	0.476054795106781	0.634112029423382
ZSCAN29	PPIL2	0.357057944830956	0.441123822111381	0.80942793595219	0.418411044165459
ZSCAN29	PPIL3	-1.87992798678168	0.61247208278931	-3.06941008350967	0.00218739295169752
ZSCAN29	PPIL4	0.729372984893503	0.635665806288263	1.1474157925096	0.251412217829025
ZSCAN29	PPIL6	-1.20525328668619	1.2292840937186	-0.98045138047811	0.327038249080654
ZSCAN29	PPIP5K1	0.463736090289776	0.663686992025696	0.698727104586407	0.484842408788399
ZSCAN29	PPIP5K2	1.17347706158338	0.730803308080874	1.60573583699968	0.108564800155385
ZSCAN29	PPL	0.418874989952806	1.48996580006374	0.281130607115202	0.778653116657877
ZSCAN29	PPM1A	0.764317939593667	0.466576385507921	1.63814107043077	0.101624267583433
ZSCAN29	PPM1B	0.846828979253301	0.500043936902019	1.693509143416	0.0905882660593486
ZSCAN29	PPM1D	0.577817175281745	0.652140620734654	0.886031565754666	0.375757617454963
ZSCAN29	PPM1E	-2.37503139413102	1.69709561718693	-1.39946822682143	0.161901334585772
ZSCAN29	PPM1F	0.187668884083514	0.570894394267377	0.328727845233702	0.742412164391653
ZSCAN29	PPM1G	-0.219174128999076	0.385928446766674	-0.567913899157543	0.570187453279388
ZSCAN29	PPM1H	2.71867330427767	1.46728211022506	1.85286338961815	0.0641190812219208
ZSCAN29	PPM1J	-3.0711438720983	1.24430035521377	-2.46816924806767	0.0137032535396238
ZSCAN29	PPM1K	0.365825203792816	1.08786964768032	0.336276689558231	0.736714255417819
ZSCAN29	PPM1L	1.49331572595378	1.33657032674945	1.11727433721017	0.264074962291501
ZSCAN29	PPM1M	-0.524523252406924	0.748491218158717	-0.700774090172023	0.483564237106047
ZSCAN29	PPM1N	2.70352014452463	1.49116321342787	1.8130276553093	0.0700485817201327
ZSCAN29	PPME1	0.273564404768452	0.419074836474278	0.652781749126192	0.5140076425041
ZSCAN29	PPOX	-1.12808004846197	0.606556659983252	-1.8598098461125	0.0631288485908209
ZSCAN29	PPP1CA	-0.342602904778145	0.406862835935979	-0.842059963500953	0.399902874198255
ZSCAN29	PPP1CB	0.38422463080337	0.539478185580441	0.712215324128392	0.476453969226773
ZSCAN29	PPP1CC	0.245532038017208	0.469686477348755	0.522757306966054	0.601228551626781
ZSCAN29	PPP1R10	-1.57250472009098	0.516078502962348	-3.04702620059667	0.00235582973274541
ZSCAN29	PPP1R11	0.41216021318151	0.388102304580026	1.06198857444951	0.28842997106635
ZSCAN29	PPP1R12A	1.29613880015236	0.629170425495582	2.06007585167631	0.0395817508617928
ZSCAN29	PPP1R12B	0.490272817046524	1.10917510520269	0.442015705858212	0.658548324688186
ZSCAN29	PPP1R12C	0.25720796127947	0.558543098101647	0.460497967218031	0.6452326675584
ZSCAN29	PPP1R13B	0.913952095323067	0.654001577381968	1.39747689750491	0.162498804098193
ZSCAN29	PPP1R13L	-0.865490480183237	0.88900045862033	-0.973554593578525	0.330451374691069
ZSCAN29	PPP1R14A	-0.23440503126186	1.42150484847891	-0.164899213332045	0.869047889508704
ZSCAN29	PPP1R14B	-0.685828429631529	0.688323490512258	-0.996375162383502	0.319245660170417
ZSCAN29	PPP1R14C	1.63495204654352	2.2133787860227	0.738667984381212	0.460236460237975
ZSCAN29	PPP1R14D	-0.56297558391958	2.29815035054278	-0.244968995952165	0.806517503079339
ZSCAN29	PPP1R15A	0.0448656107516197	0.786085792722324	0.0570746999462283	0.95449409878164
ZSCAN29	PPP1R15B	0.955979494699919	0.574646975494155	1.66359440746703	0.0964245767624577
ZSCAN29	PPP1R16A	-0.855470765470325	0.741672091555056	-1.15343529197205	0.248935029020423
ZSCAN29	PPP1R16B	-0.370221001055707	1.38885068811372	-0.266566452552597	0.789843517260247
ZSCAN29	PPP1R1A	-3.21376616310821	2.60664530061639	-1.23291272592717	0.217822024844444
ZSCAN29	PPP1R1B	-0.931940170823962	2.91375309483085	-0.319841846749909	0.749137495123586
ZSCAN29	PPP1R1C	1.63729228538918	2.22448315018278	0.73603267583962	0.46183811242422
ZSCAN29	PPP1R2	0.607604144244275	0.504040474354659	1.20546697171931	0.2282333939462
ZSCAN29	PPP1R3B	-0.909574574706411	0.914014862525159	-0.99514199604317	0.319844750747731
ZSCAN29	PPP1R3C	-0.698896058836258	2.00374026066094	-0.348795735933221	0.727296813833503
ZSCAN29	PPP1R3D	0.727151230838587	0.705741790433352	1.03033608140463	0.30303600485993
ZSCAN29	PPP1R3E	0.107078149421751	0.91824146300152	0.116612191603434	0.907184643939002
ZSCAN29	PPP1R3F	-3.00870957941662	0.99794049578613	-3.01491881742559	0.00261824549104339
ZSCAN29	PPP1R3G	-3.90578009768541	1.40740895445571	-2.77515649258882	0.0055932928023341
ZSCAN29	PPP1R7	-0.793077490049703	0.382955913625497	-2.07093678888917	0.0385535271564124
ZSCAN29	PPP1R8	0.394909549668936	0.343134778575947	1.15088756467025	0.249981395359559
ZSCAN29	PPP1R9A	1.3822923792647	2.05646471814844	0.672169265568175	0.50159045399124
ZSCAN29	PPP1R9B	0.0162862441813001	0.52672250248626	0.0309199703912877	0.975337913628482
ZSCAN29	PPP2CA	-0.76780139822661	0.36572462067336	-2.09939762002613	0.0359663128171088
ZSCAN29	PPP2CB	0.571571132027444	0.448059051349301	1.27566027358714	0.202294119587505
ZSCAN29	PPP2R1A	-0.362495971033786	0.362055604010108	-1.00121629666493	0.316900877885001
ZSCAN29	PPP2R1B	1.25602379625635	0.591503008546778	2.12344447637247	0.0338972884609395
ZSCAN29	PPP2R2A	1.07882641699062	0.515216274405884	2.09392923046667	0.036451583092304
ZSCAN29	PPP2R2B	-0.542129335796537	2.0598744140702	-0.263185625343692	0.79244749359072
ZSCAN29	PPP2R2C	-0.0506455502509753	2.93163794483833	-0.0172755132809444	0.986219361677351
ZSCAN29	PPP2R2D	-0.272995482422455	0.361151637449556	-0.755902657261483	0.449838850154643
ZSCAN29	PPP2R3A	1.01164350049921	0.969081329683868	1.04392012260645	0.29670841179808
ZSCAN29	PPP2R3C	0.121710726043299	0.520222418742255	0.233959017640108	0.815052111328312
ZSCAN29	PPP2R5A	1.19765885051263	0.614211972315671	1.94991127573968	0.0513925490693838
ZSCAN29	PPP2R5B	0.415819386431879	0.567167873240534	0.733150458710012	0.463593388770597
ZSCAN29	PPP2R5C	0.481495055593212	0.408290996513251	1.17929383627147	0.238488059873978
ZSCAN29	PPP2R5D	0.475382533414229	0.35734512941117	1.33031765172666	0.183637319103922
ZSCAN29	PPP2R5E	1.01509207349919	0.58624762802416	1.73150734429472	0.0835887561772143
ZSCAN29	PPP3CA	0.642924951617969	0.69845925627182	0.920490273190339	0.357480337838115
ZSCAN29	PPP3CB	0.420430665041339	0.464005188025463	0.906090440131602	0.36504895657679
ZSCAN29	PPP3CC	1.57171732264875	0.592212669072692	2.65397450059588	0.00804800231096122
ZSCAN29	PPP3R1	0.612585714193957	0.466490291907434	1.31317998428039	0.189344474576273
ZSCAN29	PPP4C	-0.382951067330186	0.436108489768162	-0.878109636282856	0.380039783574757
ZSCAN29	PPP4R1	0.655671553526724	0.479932602379429	1.36617423003982	0.17211079915506
ZSCAN29	PPP4R1L	0.457616042220174	1.04915354050882	0.436176426567877	0.662778162295499
ZSCAN29	PPP4R2	1.48838180110614	1.01775651028639	1.46241442433744	0.143859398107371
ZSCAN29	PPP4R4	-3.55684374547039	2.40273011741898	-1.48033427461723	0.139016355116376
ZSCAN29	PPP5C	-0.0285800182768678	0.403539235229905	-0.07082339406374	0.943548756173253
ZSCAN29	PPP6C	0.293779071385059	0.376047923340985	0.781227745588883	0.434804926540217
ZSCAN29	PPRC1	0.908258665328458	0.477925890109845	1.90041737458439	0.0575902814198122
ZSCAN29	PPT1	0.0127205485907949	0.591578094638851	0.0215027376876768	0.982847783157752
ZSCAN29	PPT2	0.61949706627707	0.633103607834418	0.978508191409792	0.327997579619137
ZSCAN29	PPTC7	1.86576167945054	1.19903173416859	1.55605696353339	0.119927895599859
ZSCAN29	PPWD1	0.2511768867626	0.538049481285723	0.466828601269883	0.640697505569855
ZSCAN29	PQBP1	-1.49331310725844	0.556226736502937	-2.68472011368435	0.00734752214387188
ZSCAN29	PQLC1	-0.0910230243367938	0.531385711589715	-0.171293699381727	0.864018391356719
ZSCAN29	PQLC2	-0.0101095144896757	0.538316845137981	-0.0187798590755309	0.985019483917973
ZSCAN29	PQLC3	-0.611777662452175	0.703314850760353	-0.869848918717958	0.384536921313592
ZSCAN29	PRAF2	-0.58366437252786	0.798865636962995	-0.730616446023071	0.465139676374814
ZSCAN29	PRAM1	0.59971043598284	1.46222462222587	0.410135643229652	0.681771235724103
ZSCAN29	PRAME	0.747793037516352	3.38266233147379	0.221066415810575	0.825074001779532
ZSCAN29	PRAP1	2.17753010506817	2.67591100023806	0.813752813480886	0.415929439193244
ZSCAN29	PRC1	0.724979474442363	0.867697531943789	0.835520959496435	0.403571641672827
ZSCAN29	PRCC	0.214383799239719	0.346477966569767	0.618751608831525	0.536183930954117
ZSCAN29	PRCD	-2.18438113767679	1.39473616895839	-1.56616081685766	0.117544293932419
ZSCAN29	PRCP	1.37015695132476	0.624823570844262	2.19287014008356	0.0284861122078024
ZSCAN29	PRDM1	-0.309334456434827	1.126154421335	-0.274682095611832	0.783602330103221
ZSCAN29	PRDM10	0.470274743183424	0.558881769717448	0.841456581096174	0.400240564186122
ZSCAN29	PRDM11	1.75053210972758	1.09122762016949	1.60418603540817	0.108905918573856
ZSCAN29	PRDM15	-0.0574848729985291	0.581901084765059	-0.0987880492124163	0.921321158438628
ZSCAN29	PRDM16	-1.56306555026478	2.04655374907149	-0.763754947053766	0.445146155016222
ZSCAN29	PRDM2	0.944175200285526	0.550852660786099	1.71402494260104	0.0867526735452237
ZSCAN29	PRDM4	0.709932689539857	0.429109936982454	1.65443078417661	0.0982714453729788
ZSCAN29	PRDM5	-5.19742219346656	1.69798833167844	-3.06092927524949	0.00224986533528213
ZSCAN29	PRDM6	-1.41075064169574	1.55920077348095	-0.904790881129571	0.365736905634794
ZSCAN29	PRDM8	0.0645475300320241	1.57310515727337	0.0410319232211425	0.967276486653997
ZSCAN29	PRDX1	0.206718700538508	0.708591514247218	0.291731831925927	0.770536291462974
ZSCAN29	PRDX2	-0.572942690733043	0.860665145707383	-0.665697563786134	0.505717650644986
ZSCAN29	PRDX3	0.66721729904121	0.584223618663645	1.14205807113277	0.253631503848372
ZSCAN29	PRDX4	-0.568418717219887	0.611960756733655	-0.928848314153061	0.353133012332645
ZSCAN29	PRDX5	-0.659938693492467	0.636984825828327	-1.03603518754829	0.300370445408271
ZSCAN29	PRDX6	-0.261446314995178	0.502523390269834	-0.520266956837158	0.602962451817131
ZSCAN29	PREB	0.177961042970811	0.431618662651836	0.412310815935136	0.680176795316347
ZSCAN29	PRELID1	-0.503829117208419	0.487510420110917	-1.03347353497345	0.301566627859792
ZSCAN29	PRELID2	-2.6700524193523	1.10957353852037	-2.40637715902351	0.0162446947250237
ZSCAN29	PRELP	0.914180415610735	1.92410357833692	0.475120168115324	0.634777840574903
ZSCAN29	PREP	-0.370375867905693	0.488932640698299	-0.757519210369589	0.448870475255241
ZSCAN29	PREPL	1.35346997071862	0.677365590239146	1.99813806638861	0.0459011036406887
ZSCAN29	PREX1	-0.373718040750814	1.0915997840987	-0.342358111640138	0.732134464603667
ZSCAN29	PREX2	0.690254402154217	1.93767957261965	0.356227320506366	0.721725749001153
ZSCAN29	PRF1	-0.247372166869892	1.64267178759829	-0.150591352902924	0.880320480202742
ZSCAN29	PRG2	-3.21565286924065	1.76842614905206	-1.81836989402377	0.0692281485273343
ZSCAN29	PRG4	-2.31132717708783	2.18588365559722	-1.05738801384484	0.29052287256789
ZSCAN29	PRH1	0.120595455805958	0.977341476533912	0.12339132094715	0.90181551552442
ZSCAN29	PRICKLE1	-0.547263831760154	1.44688831298904	-0.378235021215697	0.705315214050486
ZSCAN29	PRICKLE2	0.196652486357592	1.15684751227073	0.169989980763835	0.865043373273086
ZSCAN29	PRICKLE3	0.481282119244407	0.669100895572383	0.719296779348492	0.472082020530385
ZSCAN29	PRICKLE4	-1.52912056329802	1.36469808517093	-1.12048267665482	0.262706536944416
ZSCAN29	PRIM1	0.45104047186762	0.899277346112193	0.501558805876278	0.616059320229718
ZSCAN29	PRIM2	0.134167313669838	0.655209878270804	0.204769980000799	0.837782573657798
ZSCAN29	PRIMA1	-3.88488954955834	2.61069997959574	-1.48806434286635	0.136966430031884
ZSCAN29	PRKAA1	0.740143849225437	0.681109354611665	1.08667403290538	0.277374020860643
ZSCAN29	PRKAA2	0.851811869833352	2.30596001915724	0.369395766950315	0.711890427861976
ZSCAN29	PRKAB1	0.663656619201922	0.589285082423839	1.12620637955432	0.260277445132301
ZSCAN29	PRKAB2	1.66169503907997	0.734470225545985	2.26244030225283	0.0238278903417828
ZSCAN29	PRKACA	-0.45176262039293	0.435158342558018	-1.03815686432048	0.299382113155539
ZSCAN29	PRKACB	0.938013811124319	0.990099049321947	0.947393911514915	0.343606890206968
ZSCAN29	PRKAG1	0.092174209920584	0.34945113586179	0.263768522867356	0.791998368758185
ZSCAN29	PRKAG2	-0.0561719928450408	0.761960664250853	-0.073720331613533	0.941243793314045
ZSCAN29	PRKAR1A	0.417082954650117	0.570370372377366	0.73124933350179	0.464753211444652
ZSCAN29	PRKAR1B	0.59183239566484	0.874031503967634	0.677129363161669	0.498439378954
ZSCAN29	PRKAR2A	1.5590139490027	1.20683863252185	1.29181640941086	0.196640860586284
ZSCAN29	PRKAR2B	-0.813868423818826	1.4789218043361	-0.550312005295087	0.58219602885469
ZSCAN29	PRKCA	3.19975911454543	1.08464871891044	2.95004185111625	0.00323182024110002
ZSCAN29	PRKCB	0.141776364496936	1.63247365405401	0.0868475666635446	0.930805499922514
ZSCAN29	PRKCD	-0.17726585822532	0.635598063656962	-0.278896158376267	0.780367043460744
ZSCAN29	PRKCE	-1.67944099651804	0.798443472275674	-2.10339373397518	0.0356151907256542
ZSCAN29	PRKCH	1.24482389453896	0.804690097936073	1.5469606221473	0.122106080429157
ZSCAN29	PRKCI	0.986297648876492	0.637890617894186	1.54618616610552	0.122292950382926
ZSCAN29	PRKCQ	2.44596327784031	1.81587104899542	1.34699172564785	0.17820795766074
ZSCAN29	PRKCSH	-1.00062911583857	0.477195225965726	-2.09689674454213	0.0361875543718501
ZSCAN29	PRKCZ	-0.610576957962271	0.823145193530933	-0.741760946623722	0.45836063629148
ZSCAN29	PRKD1	1.86829982116992	1.42172468109213	1.31410803091267	0.189032104490408
ZSCAN29	PRKD2	0.0130252468470919	0.477736627713193	0.0272644928010661	0.978252788771407
ZSCAN29	PRKD3	0.67467530720279	0.814788210931905	0.828037639905391	0.40779489105619
ZSCAN29	PRKDC	0.780793947008798	0.777763640428877	1.00389617927916	0.315607763635805
ZSCAN29	PRKG1	1.49632400283667	1.79980306690182	0.831382071935481	0.405904194395432
ZSCAN29	PRKG2	1.68976842751076	2.36524970770051	0.714414390163289	0.475093937513317
ZSCAN29	PRKRA	0.430211326204493	0.425688205237834	1.01062543173855	0.312376035802887
ZSCAN29	PRKRIP1	-0.776386076180932	0.510457288374035	-1.52096187842466	0.128502540777092
ZSCAN29	PRKX	0.00969863470382304	0.996316708826679	0.00973448966367805	0.992234555560038
ZSCAN29	PRLR	-1.93835603168195	2.20115268892819	-0.880609528558326	0.378685245655292
ZSCAN29	PRMT1	-0.303003570467472	0.515692660352374	-0.587566187698752	0.556921338017464
ZSCAN29	PRMT2	-0.611749968040975	0.441134180016903	-1.38676619439812	0.165740993364515
ZSCAN29	PRMT3	0.922576771249243	0.631112016770714	1.46182729330667	0.144020240934351
ZSCAN29	PRMT5	0.859741130260382	0.501608706471345	1.71396771859959	0.0867631865473967
ZSCAN29	PRMT6	0.0993539015563858	0.872581652673435	0.113862010795188	0.909364036006019
ZSCAN29	PRMT7	-0.221058312446966	0.5044019142742	-0.438258274188063	0.661268876337995
ZSCAN29	PRND	0.254671003326534	2.27140468504973	0.112120488701448	0.910744466586457
ZSCAN29	PRNP	-0.738478148492898	1.0425031039799	-0.708370215564494	0.478837132769849
ZSCAN29	PROC	3.09716448769267	1.94508022078586	1.59230681315619	0.111548850576313
ZSCAN29	PROCA1	-2.54668994875335	1.11487543197665	-2.28428206031782	0.0225089156110093
ZSCAN29	PROCR	0.131427157891362	1.14420997575392	0.114862796756133	0.908570879151545
ZSCAN29	PRODH	2.41478358976867	2.53597446583901	0.952211318488078	0.341159517854212
ZSCAN29	PROM1	2.05381462221954	3.05900570033843	0.671399409943015	0.502080476501507
ZSCAN29	PROM2	-0.654144026255892	1.82512691319313	-0.358410158508616	0.720092179395349
ZSCAN29	PROS1	-0.406510137117912	1.18238456649126	-0.343805347801717	0.731045979991956
ZSCAN29	PROX1	4.53366298539251	2.19363029744141	2.06673977409979	0.0389481396171628
ZSCAN29	PRPF18	0.168175265522242	0.422254765566262	0.398279141495803	0.690487133065824
ZSCAN29	PRPF19	-0.377947409392183	0.36868818690064	-1.0251139657318	0.30549225012276
ZSCAN29	PRPF3	-0.302651866680703	0.511623674449857	-0.591551724040412	0.554249410884657
ZSCAN29	PRPF31	-0.545031165114137	0.423011810718831	-1.28845377671124	0.197807843268709
ZSCAN29	PRPF38A	0.329623046504148	0.422721896978223	0.779763359457882	0.435666252338996
ZSCAN29	PRPF38B	0.181351816535495	0.540040439213222	0.335811549223431	0.737064930925822
ZSCAN29	PRPF39	0.303716048844852	0.700724223078569	0.433431639497923	0.664770158270611
ZSCAN29	PRPF4	0.199542729450338	0.4535076281101	0.439998617623899	0.660008228796844
ZSCAN29	PRPF40A	1.17771083693003	0.510909154188418	2.30512768713417	0.0213098159739624
ZSCAN29	PRPF40B	0.0101370222388226	0.701298219977838	0.0144546527426563	0.98846938369203
ZSCAN29	PRPF4B	0.596578296925223	0.531201792655741	1.12307282312176	0.261605366012792
ZSCAN29	PRPF6	-0.374407220906389	0.471087433883228	-0.794772252403566	0.426885073804629
ZSCAN29	PRPF8	0.114490230182401	0.487744080327135	0.234734228051751	0.814450458918742
ZSCAN29	PRPH	-0.436097721787151	2.28017468094626	-0.19125627761386	0.848353446300938
ZSCAN29	PRPH2	-0.332638848751596	1.6523987268801	-0.201306647929735	0.840488996526696
ZSCAN29	PRPS1	0.387643559615459	0.567061438874402	0.683600634853463	0.494344174838643
ZSCAN29	PRPS2	-0.41923663533403	0.724586243400589	-0.578587627287115	0.562963538391869
ZSCAN29	PRPSAP1	-0.245220862191932	0.44180491448298	-0.555043310187937	0.578956580808099
ZSCAN29	PRPSAP2	0.50560344328578	0.483369034003016	1.0459988284699	0.295747990365468
ZSCAN29	PRR11	2.88136155570091	1.71457222136716	1.68051337808528	0.0930877898723431
ZSCAN29	PRR12	0.50935745695705	0.590126702054125	0.86313236663257	0.388217326532733
ZSCAN29	PRR13	0.309215227315659	0.474332591034279	0.651895385559354	0.514579137178467
ZSCAN29	PRR14	0.246089379604446	0.45655626190053	0.539012165948699	0.589966940633836
ZSCAN29	PRR15	1.14815122363684	2.00487830707657	0.572678760393704	0.566957160765136
ZSCAN29	PRR15L	0.841248549112168	1.96775419339776	0.427517091278341	0.669070618840127
ZSCAN29	PRR16	-0.524802903868903	1.46721058312006	-0.357687512553854	0.720632844443519
ZSCAN29	PRR19	-0.0220707171157026	1.00023291201497	-0.022065577777521	0.982398891135334
ZSCAN29	PRR22	-2.8007764268138	1.19988713373126	-2.33419989937245	0.0197306698702748
ZSCAN29	PRR3	0.0358165976027411	0.625863554447428	0.0572274856847407	0.954372414906728
ZSCAN29	PRR4	0.395437534202348	1.43745802853663	0.275095012412234	0.783285152548048
ZSCAN29	PRR5	-0.70930476095922	0.84144282617889	-0.842962514969998	0.399398071028817
ZSCAN29	PRR5-ARHGAP8	-0.269261023524632	1.8711850841038	-0.143898658562466	0.885601876618279
ZSCAN29	PRR5L	-0.480194565828596	1.15689506191936	-0.415071843276715	0.678154973701907
ZSCAN29	PRR7	-0.960122422664187	1.24235564634273	-0.772824130908579	0.43976115472833
ZSCAN29	PRRC1	0.866589065320689	0.523964481478706	1.6539080337565	0.0983776492720511
ZSCAN29	PRRG1	-0.398735271605386	1.11523269936932	-0.357535491768556	0.720746600284534
ZSCAN29	PRRG2	-1.42628604038946	1.02085702873549	-1.3971457317154	0.162598326891193
ZSCAN29	PRRG4	0.641236112444866	1.1972676503038	0.535582926910415	0.592334659325179
ZSCAN29	PRRT1	-0.1557357660559	1.11994623738485	-0.139056466156405	0.889426177449194
ZSCAN29	PRRT2	-1.75563723216854	1.40810178204387	-1.24681131332724	0.212682011090505
ZSCAN29	PRRT3	-1.54143300753192	0.925365802053696	-1.66575531979998	0.0959931350978672
ZSCAN29	PRRT4	-2.47451019909114	2.17316209237234	-1.13866803022955	0.255042766462599
ZSCAN29	PRRX1	0.321066205773394	1.61604521336488	0.198674024165995	0.842547527197948
ZSCAN29	PRRX2	-3.66232739328641	1.82375562343354	-2.00812397572841	0.044828134171168
ZSCAN29	PRSS12	-1.13015740796478	2.32207923229691	-0.486700622548041	0.626549158331627
ZSCAN29	PRSS16	0.42651682439386	1.77838537194527	0.239833745330079	0.810495393581787
ZSCAN29	PRSS21	-4.36909702969405	3.2748047621605	-1.33415496403872	0.182377086362637
ZSCAN29	PRSS22	1.55471453230944	1.91587363819292	0.811491165866173	0.417226080714939
ZSCAN29	PRSS23	-0.034965417172919	1.16398449981297	-0.0300394182040545	0.976040036624855
ZSCAN29	PRSS27	-2.93551466980889	1.62451965552056	-1.80700471048978	0.0709831167444043
ZSCAN29	PRSS3	-5.5388799810066	2.75602528277352	-2.00973482196527	0.0446570506434697
ZSCAN29	PRSS35	0.521438987064908	2.11496018833052	0.246547897185958	0.805295448940753
ZSCAN29	PRSS36	-0.596911800437949	0.923006808220639	-0.646703572629836	0.517933255722121
ZSCAN29	PRSS50	1.139407038494	2.62067380689315	0.434776367626149	0.663793940898186
ZSCAN29	PRSS53	-0.358872933256353	1.00206448516724	-0.358133571809462	0.720299097886881
ZSCAN29	PRSS8	0.573447924242187	1.75146950575876	0.327409596545481	0.743408646822238
ZSCAN29	PRTFDC1	2.28480062189222	1.44764218684205	1.57829099114359	0.11473201049012
ZSCAN29	PRTG	-1.51101043857939	1.84825367413149	-0.817534118680668	0.413766879601787
ZSCAN29	PRUNE2	1.78926466968778	1.94131899128928	0.921674736463317	0.35686221159497
ZSCAN29	PRX	-0.144579014152296	0.953997292813513	-0.151550759358977	0.87956381604115
ZSCAN29	PSAP	0.472009216521393	0.566157162432563	0.833707047868736	0.404592917083838
ZSCAN29	PSAT1	1.83845661573505	1.50685401656195	1.22006285647344	0.222653190513663
ZSCAN29	PSCA	-2.40240906205847	2.91177042295304	-0.825068158918246	0.409478013518575
ZSCAN29	PSD	-0.308862221234347	1.45283396756485	-0.212592923988446	0.831676444100477
ZSCAN29	PSD3	2.42597564333579	1.27409650400123	1.90407526880197	0.0571118679344922
ZSCAN29	PSD4	-1.07875788039056	0.901781938914873	-1.19625137057928	0.231807603237822
ZSCAN29	PSEN1	0.514652847252509	0.351217914288688	1.46533769011988	0.143060629720114
ZSCAN29	PSEN2	-0.514485399611905	0.7334763461565	-0.701434207534936	0.483152439607653
ZSCAN29	PSENEN	-0.743579158361374	0.634035796071196	-1.17277157373285	0.241093398190958
ZSCAN29	PSIP1	0.0248757348839659	0.784223457205146	0.0317202127217914	0.974699843616325
ZSCAN29	PSKH1	-0.0208220554027694	0.537605765305784	-0.0387310865070914	0.969110489734455
ZSCAN29	PSMA1	0.175329602447963	0.403343734252769	0.434690284138856	0.663856416884169
ZSCAN29	PSMA2	-0.091888351077861	0.418025062476363	-0.219815411385906	0.826048002152087
ZSCAN29	PSMA3	-0.251850966529187	0.472712699640573	-0.532778084279693	0.5942745020091
ZSCAN29	PSMA4	0.0184492802110006	0.475861279836254	0.0387702908237229	0.969079238471836
ZSCAN29	PSMA5	-0.0897856657084848	0.438776317768922	-0.204627419649776	0.837893939850125
ZSCAN29	PSMA6	-0.162306884777857	0.461284567728413	-0.351858475511406	0.724999072238554
ZSCAN29	PSMA7	-0.0997523411021142	0.458746067037136	-0.217445659526579	0.82789376461013
ZSCAN29	PSMB1	-0.688362577525753	0.431591284548428	-1.59494086690371	0.110958487574378
ZSCAN29	PSMB10	-1.4984726128727	0.928465839969226	-1.6139232574484	0.106776735210298
ZSCAN29	PSMB2	0.0854859892925663	0.370058263101053	0.231006838156245	0.817344338931635
ZSCAN29	PSMB3	-0.698888289487905	0.53683608659033	-1.3018653308626	0.193183533976226
ZSCAN29	PSMB4	-0.575014669304693	0.425951099020946	-1.34995465588977	0.177255821900791
ZSCAN29	PSMB5	0.023006136591242	0.417923275098596	0.0550487086076131	0.956107768038206
ZSCAN29	PSMB6	-0.618072034431604	0.452670599649017	-1.36539027476234	0.172356877332384
ZSCAN29	PSMB7	-0.830237330121648	0.448868699519332	-1.8496217958853	0.0645855521992352
ZSCAN29	PSMB8	-2.79253459224753	0.972178102855222	-2.87245164651008	0.0041363995813546
ZSCAN29	PSMB9	-2.31674803194224	1.2982670999728	-1.78449259939713	0.074567170491094
ZSCAN29	PSMC1	-0.136128033926626	0.485331376838091	-0.280484717088545	0.779148434230404
ZSCAN29	PSMC2	0.10776443341208	0.363709451491659	0.296292639550918	0.767051977693984
ZSCAN29	PSMC3	-0.75356571945274	0.41998430353277	-1.79427115040727	0.0729925905642857
ZSCAN29	PSMC3IP	-0.206248607792151	0.872548646131305	-0.236374910105716	0.813177462700768
ZSCAN29	PSMC4	-0.366367262828604	0.427006306578207	-0.857990285353087	0.391049450916744
ZSCAN29	PSMC5	-0.715221558835568	0.433134868332183	-1.65126756381813	0.0989154999731191
ZSCAN29	PSMC6	0.355112646295592	0.470545942146689	0.75468219888482	0.45057073441829
ZSCAN29	PSMD1	0.482169982739001	0.390019905481294	1.23627019022014	0.216572243262004
ZSCAN29	PSMD10	0.137697146585016	0.493282200593505	0.279144770314725	0.780176293458541
ZSCAN29	PSMD11	0.776713528455827	0.479222474519361	1.6207785939815	0.105297627302101
ZSCAN29	PSMD12	0.639452471992541	0.475074775222309	1.34600384053923	0.178526259463167
ZSCAN29	PSMD13	-0.462672125432836	0.408522422958231	-1.13255013539402	0.257603438981336
ZSCAN29	PSMD14	0.437218293226891	0.46522049834832	0.939808746130393	0.347483048754986
ZSCAN29	PSMD2	0.705953747596875	0.443725710056245	1.5909687710171	0.111849691064717
ZSCAN29	PSMD3	0.224052225266171	0.447538878792485	0.500631868834928	0.616711474194925
ZSCAN29	PSMD4	-0.583003825177276	0.437380974400475	-1.33294281027292	0.18277448078295
ZSCAN29	PSMD5	0.0917946602904225	0.581297884808207	0.157913287987809	0.874548638646309
ZSCAN29	PSMD6	-0.185076018939566	0.345612951843892	-0.535500819492326	0.592391403869673
ZSCAN29	PSMD7	0.0923237219308319	0.349404807636259	0.264231401266075	0.791641768345675
ZSCAN29	PSMD8	-0.0703716360384794	0.373664543839857	-0.188328374202501	0.850647423176959
ZSCAN29	PSMD9	-0.336271361409731	0.371995057871846	-0.903967282074964	0.366173314309326
ZSCAN29	PSME1	-1.01434297365438	0.57848540815203	-1.75344608413666	0.0797513936365099
ZSCAN29	PSME2	-1.24885356495703	0.737752664548264	-1.69278082610752	0.0907269015681628
ZSCAN29	PSME3	0.120886449561958	0.384575817137379	0.314337106430108	0.753313373248387
ZSCAN29	PSME4	1.90447193722131	0.491250636196068	3.87678263781667	0.000110910755556277
ZSCAN29	PSMF1	-0.247065449079269	0.300358005718185	-0.822569881193981	0.410897253632684
ZSCAN29	PSMG1	0.489940086858672	0.587308690012463	0.834212221256721	0.404308337080625
ZSCAN29	PSMG2	-0.291827985745527	0.418124546711454	-0.697945117168441	0.485331177945012
ZSCAN29	PSMG3	-0.413204169560566	0.616080398082034	-0.670698452421052	0.502526864973866
ZSCAN29	PSMG4	-0.269898224395007	0.668613247807589	-0.403668675845139	0.686520023732353
ZSCAN29	PSORS1C1	-2.08013442323715	1.87154819149609	-1.11145116790945	0.266571222187927
ZSCAN29	PSORS1C2	-0.519711439444143	2.47609558494663	-0.209891509279253	0.833783879735252
ZSCAN29	PSPC1	-0.270240529113693	0.489261409983464	-0.552343846457921	0.580803821874758
ZSCAN29	PSPH	1.00550987822181	0.761739971756286	1.32001721782235	0.187052055290641
ZSCAN29	PSRC1	0.818476072048051	0.863705612642903	0.947633151929565	0.343485085389732
ZSCAN29	PSTK	-0.248700208434984	0.686874730136479	-0.362075058993025	0.717352357647131
ZSCAN29	PSTPIP1	-1.20391464324222	1.48562039819772	-0.810378374383355	0.417864937898805
ZSCAN29	PSTPIP2	2.22084197145983	1.16830390044282	1.90091120180123	0.0575254999811345
ZSCAN29	PTAFR	0.949234484936345	1.45741785894958	0.651312510758236	0.514955133563818
ZSCAN29	PTAR1	1.17710643214491	0.773248630120226	1.52228712252861	0.128170306630073
ZSCAN29	PTBP1	-0.0128163443359952	0.355545081946374	-0.0360470302832885	0.971250164122471
ZSCAN29	PTBP2	1.0787572164023	0.77933789280247	1.38419705543013	0.166525882398755
ZSCAN29	PTCD1	0.232893312601238	0.471332072635246	0.494117260680177	0.621303399341444
ZSCAN29	PTCD2	-0.0265979557194793	0.550641692381946	-0.0483035630746064	0.961481428145428
ZSCAN29	PTCD3	-0.0480761453304943	0.458239256364024	-0.104914942713469	0.916458817894577
ZSCAN29	PTCH1	-0.0640667106261317	1.15737349030883	-0.0553552601321779	0.955863592991227
ZSCAN29	PTCH2	-0.304079843473491	1.48040073200323	-0.205403737582608	0.837287530329188
ZSCAN29	PTDSS1	0.315551642277899	0.484873320869523	0.650791925841622	0.515291069221417
ZSCAN29	PTDSS2	-0.0270682989809128	0.576342095421858	-0.0469656809660935	0.96254749569428
ZSCAN29	PTEN	0.514749890915933	0.642953828014703	0.800601642742163	0.423502543604257
ZSCAN29	PTENP1	0.639211230062008	0.761738223038864	0.839148162359439	0.401534080756965
ZSCAN29	PTER	1.50404983239583	0.931924222097809	1.61391859631047	0.106777746476535
ZSCAN29	PTGDR	-0.914144524166743	1.69034979564095	-0.540801984609414	0.588732896289769
ZSCAN29	PTGDS	-2.03199738384071	2.28105116534334	-0.890816223113896	0.373185797381175
ZSCAN29	PTGER2	-0.382170645349221	1.55685590839063	-0.245475925735658	0.806125092676709
ZSCAN29	PTGER3	1.51591331595925	2.0901435606319	0.725267557937958	0.468413043151231
ZSCAN29	PTGER4	-0.0819602746161212	1.19568026784544	-0.0685469826844346	0.945360327335449
ZSCAN29	PTGES	-4.68036823840749	1.79828102635523	-2.60269010783799	0.00935041117373729
ZSCAN29	PTGES2	-0.0313812658178287	0.557875626903826	-0.0562513655453865	0.955149849136116
ZSCAN29	PTGES3	0.395666607730366	0.464921323805765	0.851039923253052	0.394897431782374
ZSCAN29	PTGFR	0.497885648525588	2.20111133773938	0.226197394011397	0.821081987367801
ZSCAN29	PTGFRN	0.835890397875215	0.891900732711185	0.93720115615814	0.348821981967349
ZSCAN29	PTGIR	-0.399173361578419	1.23569718788892	-0.323034935654721	0.746718589517286
ZSCAN29	PTGIS	0.498589622175732	2.22147766103204	0.224440529347525	0.822448350247443
ZSCAN29	PTGR1	0.653237024233533	1.07238747616399	0.609142720101705	0.542531882232678
ZSCAN29	PTGR2	0.884442539637608	0.733795545858666	1.20529832135007	0.228298448866361
ZSCAN29	PTGS1	-1.51638477305611	1.5630671482669	-0.970134120429469	0.332152650872985
ZSCAN29	PTGS2	-2.03115216426402	2.13688768852396	-0.950518913638846	0.342018028947076
ZSCAN29	PTH1R	-2.95116981647967	1.65999949949445	-1.77781367848511	0.0756585208301106
ZSCAN29	PTH2R	-1.64843888909211	3.02662255237608	-0.54464633781242	0.586086333186443
ZSCAN29	PTHLH	-0.0740657273054248	2.06221428368175	-0.0359156310241399	0.971354918352866
ZSCAN29	PTK2	0.89040901780334	0.479419668733727	1.85726426317707	0.0634902480374923
ZSCAN29	PTK2B	-0.857274120154272	0.854401899453844	-1.00336167405792	0.315865399177881
ZSCAN29	PTK6	1.75351555916512	1.74945596467253	1.00232048966911	0.316367654715475
ZSCAN29	PTK7	0.49686338537744	1.08607272026798	0.457486295443313	0.647394838823932
ZSCAN29	PTMA	-0.402989489318344	0.506718184030959	-0.795293127459035	0.42658219382888
ZSCAN29	PTMS	-0.187540575186192	0.734902018926463	-0.255191264081911	0.798614077257818
ZSCAN29	PTN	-0.515439863835286	2.288029202269	-0.225276785507865	0.821797902900584
ZSCAN29	PTOV1	-0.871348136912195	0.551561721510678	-1.57978355445996	0.114389664611736
ZSCAN29	PTP4A1	1.0780267208692	0.738869023138851	1.45902275925649	0.144790439754966
ZSCAN29	PTP4A2	0.269852308689564	0.486232029225293	0.554986698674532	0.578995291651634
ZSCAN29	PTP4A3	0.531158662077878	1.06251673541964	0.499906160883291	0.61722226322993
ZSCAN29	PTPDC1	1.05178289651497	0.65825707519321	1.59782999097466	0.110313799034782
ZSCAN29	PTPMT1	-0.00584802950904795	0.412919375666519	-0.0141626425246049	0.988702307321387
ZSCAN29	PTPN1	0.715331875333021	0.519812512346241	1.37613439142563	0.169007246625525
ZSCAN29	PTPN11	1.14143851864701	0.613102043724232	1.86174313123056	0.0628555164919093
ZSCAN29	PTPN12	0.876069283337481	0.63763632780964	1.37393251470927	0.169689699223492
ZSCAN29	PTPN13	0.00150354381233786	1.51473138770385	0.000992614152280192	0.99920815462585
ZSCAN29	PTPN14	0.585445230712818	0.95040999395708	0.61599229220569	0.538002989945035
ZSCAN29	PTPN18	-0.903975191540291	0.634415244261998	-1.42489512935943	0.154417629382356
ZSCAN29	PTPN2	-0.193031762462004	0.543987132041238	-0.354846192294437	0.722760000595041
ZSCAN29	PTPN21	-0.495824992904289	0.805399404229382	-0.615626222592878	0.538244551413583
ZSCAN29	PTPN22	0.365487613269416	1.57308048442184	0.232338788058733	0.816309948015245
ZSCAN29	PTPN23	0.805408322201676	0.470857339776174	1.71051453203328	0.0873995027765715
ZSCAN29	PTPN3	2.22309459186162	1.08866038111835	2.04204601399924	0.0413401035946532
ZSCAN29	PTPN4	0.802637058495169	0.651152397620958	1.23264087090468	0.217923446772117
ZSCAN29	PTPN6	-0.164211588396605	0.868009510854386	-0.189181784696081	0.849978654800911
ZSCAN29	PTPN7	-0.694826005191346	1.54211203672367	-0.450567785378003	0.652373120011326
ZSCAN29	PTPN9	0.760453535667139	0.455405892555043	1.66983683808006	0.0951824514857427
ZSCAN29	PTPRA	0.117615408788433	0.376912609710227	0.312049546123853	0.755050844135118
ZSCAN29	PTPRB	0.189143390171323	1.09126239729017	0.173325307131452	0.862421601105308
ZSCAN29	PTPRC	0.414183097320718	1.66662393423391	0.248516230214289	0.803772645242063
ZSCAN29	PTPRCAP	-1.32744453673551	1.60632899083011	-0.826383975084405	0.408731689957765
ZSCAN29	PTPRD	2.68605132496083	2.39151307872272	1.12315978903006	0.261568448958812
ZSCAN29	PTPRE	-0.585742814999636	0.974413707372673	-0.601123332489836	0.547858313016875
ZSCAN29	PTPRF	0.453952222035877	0.924239179087888	0.491163145111283	0.623390545178742
ZSCAN29	PTPRG	2.31320565802082	1.22055362916355	1.89521017573482	0.0582770772796425
ZSCAN29	PTPRH	2.35353233326505	2.09529074998036	1.12324856743013	0.261530766220078
ZSCAN29	PTPRJ	1.90760145261205	0.916728683811201	2.08087898447925	0.0376322929027939
ZSCAN29	PTPRK	1.65523198031124	0.814487990049174	2.03223620303021	0.0423243182466779
ZSCAN29	PTPRM	-1.44846850647328	1.12640752780097	-1.28591870235549	0.198690974348049
ZSCAN29	PTPRN	1.31260848266345	2.4593293139178	0.533726197315323	0.593618457177211
ZSCAN29	PTPRN2	-1.60385108305755	1.47228964680317	-1.08935839258263	0.276189428380317
ZSCAN29	PTPRO	0.0217281533255662	1.55825418044502	0.0139439082520933	0.988876782604065
ZSCAN29	PTPRR	0.31273412842901	2.0771870926853	0.150556552912487	0.880347928300596
ZSCAN29	PTPRS	0.659635212602568	1.24372218633655	0.530371830501439	0.595940992256798
ZSCAN29	PTPRT	0.351134015966138	2.71279775637063	0.129436120013572	0.897031764525603
ZSCAN29	PTPRU	-3.24565297361863	1.59053281906372	-2.04060735793507	0.0414832177405084
ZSCAN29	PTPRZ1	-2.30228960081395	2.82628852687109	-0.814598219157319	0.415445365763778
ZSCAN29	PTRH1	-0.718304266385319	0.778870288567434	-0.922238628085925	0.356568175033916
ZSCAN29	PTRH2	-0.683050066813299	0.547729531257231	-1.24705722045963	0.212591865315354
ZSCAN29	PTS	0.00176714531666544	0.562077664022425	0.00314395221475113	0.997491955643669
ZSCAN29	PTTG1	0.0481736072658707	0.991286739931914	0.0485970459659124	0.961247580680612
ZSCAN29	PTTG1IP	-0.016028852049061	0.482642941691872	-0.0332105800467587	0.973511548723943
ZSCAN29	PTX3	-4.77233133268089	2.05827764888506	-2.31860426374741	0.0205645887676282
ZSCAN29	PUF60	-0.362613352726747	0.454772780528236	-0.797350607275919	0.425387031342115
ZSCAN29	PUM1	0.324677549274	0.4297101473686	0.755573381876634	0.450036243479203
ZSCAN29	PUM2	0.529025303517715	0.471130597744463	1.1228846227573	0.261685269466341
ZSCAN29	PURA	0.23160268165621	0.537327754417307	0.431026835580765	0.666517366033156
ZSCAN29	PURB	0.343097127283825	0.524856138048278	0.653697465670614	0.513417569432132
ZSCAN29	PUS1	-0.288682813363186	0.588706024323125	-0.490368369671611	0.623952589240423
ZSCAN29	PUS10	0.218311572537615	0.70879371650225	0.308004384710036	0.758126299642605
ZSCAN29	PUS3	0.0634608856280381	0.456760638912991	0.138936852744281	0.88952067955964
ZSCAN29	PUS7	0.832950244033176	0.661915272087373	1.25839405609488	0.208465903470562
ZSCAN29	PUS7L	0.676946304688991	0.81095454064756	0.834752468551983	0.404004131555546
ZSCAN29	PUSL1	-0.0775562254572408	0.688898655458699	-0.112580021520873	0.910380188073156
ZSCAN29	PVR	2.50110904003139	0.657058095153692	3.8065264829381	0.000147217394096113
ZSCAN29	PVRIG	0.0431968336393473	1.18101466795873	0.036576034837915	0.970828435698374
ZSCAN29	PVT1	-0.0318269301571983	1.00450266473478	-0.0316842665276568	0.974728504825395
ZSCAN29	PWP1	-0.749049497688703	0.329319690964002	-2.27453601543244	0.0230893965899493
ZSCAN29	PWP2	0.450612946198978	0.448195056074061	1.00539472734505	0.314886189087512
ZSCAN29	PWWP2A	0.977005488708556	0.527361536489007	1.85262940337501	0.0641526587365217
ZSCAN29	PWWP2B	0.621840342284126	0.766734016512345	0.811024852024566	0.417493722804454
ZSCAN29	PXDN	-0.0491258339969853	1.36534463946357	-0.0359805374973212	0.971303173496545
ZSCAN29	PXDNL	2.0786510817426	1.71866478971175	1.20945695413427	0.226698158854288
ZSCAN29	PXK	1.60281675269879	0.966975516698244	1.65755670647344	0.0976382832785338
ZSCAN29	PXMP2	0.0238183824697042	0.784014072688173	0.0303800445673601	0.975768430269735
ZSCAN29	PXMP4	-0.404063772888482	0.940936894009726	-0.42942706940377	0.667680679218945
ZSCAN29	PXN	0.352997914073821	0.592142102806224	0.596137164374779	0.551183093938742
ZSCAN29	PYCARD	-2.54684275875758	1.17219175426779	-2.17271854155676	0.0299742083415919
ZSCAN29	PYCR1	0.901115219046792	1.18132459291119	0.762800693775563	0.445714941241727
ZSCAN29	PYCR2	-0.404430987740269	0.505853059379462	-0.799502899589835	0.424138890730755
ZSCAN29	PYGB	0.258187594399822	0.793458289502462	0.325395295273453	0.744932115917795
ZSCAN29	PYGL	-1.58931963697204	1.25678951957014	-1.26458695925124	0.206236731619114
ZSCAN29	PYGM	-1.19830047155764	1.66542634868807	-0.719515739919447	0.471947192267579
ZSCAN29	PYGO1	-1.97767600446501	2.07232048889518	-0.954329224201883	0.340087109300363
ZSCAN29	PYGO2	-0.330959238214161	0.399069689346468	-0.82932692471872	0.4070654024152
ZSCAN29	PYHIN1	0.495187373361919	1.93085500851387	0.256460154272822	0.797634446804539
ZSCAN29	PYROXD1	0.820729567196489	0.654834773618638	1.25333839964104	0.210298638958867
ZSCAN29	PYROXD2	-0.239944462261064	1.60918238771597	-0.149109550348506	0.881489362177862
ZSCAN29	PYY2	-0.224416488019233	2.0670421791835	-0.108568896309547	0.91356049460546
ZSCAN29	QARS	-0.396979437326896	0.401586317826579	-0.988528293183355	0.323070338535532
ZSCAN29	QDPR	-1.08611375809056	0.829976035763948	-1.30860857577755	0.190888719554448
ZSCAN29	QKI	0.360252529348456	0.764835029445078	0.471019913418238	0.637702277384455
ZSCAN29	QPCT	3.1293859640778	1.73271048120847	1.80606396626355	0.0711300048447861
ZSCAN29	QPCTL	0.0394211480779081	0.662605506998314	0.0594941449498222	0.952567295252427
ZSCAN29	QPRT	2.4214243907328	1.77349310276211	1.36534187077557	0.172372079642937
ZSCAN29	QRICH1	0.539517259813519	0.35892840243441	1.50313337187661	0.133037500835454
ZSCAN29	QRICH2	0.149974578284951	1.19513096489184	0.12548798641371	0.900155836821069
ZSCAN29	QRSL1	1.02003229916471	0.472024753372989	2.16097205046085	0.0308721209326769
ZSCAN29	QSER1	0.846028806016977	0.706191473275744	1.19801617271387	0.231120074385068
ZSCAN29	QSOX1	-1.62787651796284	0.924530272640661	-1.76076064368695	0.0785043106257062
ZSCAN29	QSOX2	1.01624077612362	0.583895377782712	1.74045011279709	0.082006855539842
ZSCAN29	QTRT1	-1.20885612329757	0.698437294021551	-1.73080122388234	0.0837147095923103
ZSCAN29	R3HCC1	-0.633069688111142	0.456000980145344	-1.38830773545566	0.165271381671403
ZSCAN29	R3HDM1	0.819394996713886	0.505141650937819	1.62210935327277	0.105012398037837
ZSCAN29	R3HDM2	0.097338076147433	0.513789104403901	0.18945142143558	0.849767378543108
ZSCAN29	RAB10	0.634359179010689	0.478296448874128	1.32628870756603	0.184967423936496
ZSCAN29	RAB11A	0.483105076398138	0.420133102040858	1.14988577203601	0.250393678688066
ZSCAN29	RAB11B	-0.558690181117631	0.479255155728121	-1.16574683535501	0.243921823079779
ZSCAN29	RAB11FIP1	2.41683746290236	0.964835274802113	2.50492236967398	0.0123643725694179
ZSCAN29	RAB11FIP2	1.75714715379239	0.79931774945301	2.19830868887228	0.0280955880114378
ZSCAN29	RAB11FIP3	0.207010475752422	0.66404136751296	0.311743342930185	0.755283509070056
ZSCAN29	RAB11FIP4	0.82443534182052	0.956228780397887	0.862173737834446	0.38874436355359
ZSCAN29	RAB11FIP5	1.45739698401317	0.698091798761416	2.08768672916506	0.0370123656851637
ZSCAN29	RAB12	0.4393911955175	0.527892571701477	0.832349646636013	0.405358177643574
ZSCAN29	RAB13	-0.867099261962293	0.522430858712776	-1.65973974833483	0.0971980422773596
ZSCAN29	RAB14	0.493182547572975	0.410745495149074	1.20070105064447	0.230076887617917
ZSCAN29	RAB15	0.21112196153718	1.09859432520359	0.192174633250591	0.847634189645407
ZSCAN29	RAB17	0.0292552057283588	1.66562642529441	0.0175640859703506	0.985989191381408
ZSCAN29	RAB18	0.556799272783616	0.545711304957191	1.02031837663193	0.307759489073776
ZSCAN29	RAB19	1.00152422315474	1.63045727119594	0.614259717717181	0.539146759618943
ZSCAN29	RAB1A	0.128269017476471	0.392495571301142	0.326803731953594	0.743866772731221
ZSCAN29	RAB1B	-0.220006729984357	0.354484121400835	-0.620639167460997	0.534941359644293
ZSCAN29	RAB20	0.291312143785691	0.91714966361444	0.317627706079775	0.750816257736442
ZSCAN29	RAB21	0.670912863970384	0.453937691450516	1.47798448246618	0.139644157838031
ZSCAN29	RAB22A	0.606197493069891	0.444444733785182	1.36394347145733	0.172811710604445
ZSCAN29	RAB23	0.339575979829242	0.815596217964632	0.416353058473804	0.677217562654907
ZSCAN29	RAB24	-1.17538603695991	0.609309006568651	-1.92904753464773	0.053933442074548
ZSCAN29	RAB25	0.017455162556943	1.80948804621101	0.00964646469673748	0.992304773075186
ZSCAN29	RAB26	-0.0493065165368775	1.60893569253377	-0.0306454240313539	0.975556825728032
ZSCAN29	RAB27A	-0.542988862147923	0.837759772573977	-0.64814387121933	0.517001631935414
ZSCAN29	RAB27B	1.57425092675328	1.82557037440352	0.862333738992478	0.388656367463454
ZSCAN29	RAB28	0.311945242262516	0.525003030337428	0.594177984195679	0.552492189587616
ZSCAN29	RAB2A	0.467383201739403	0.420934541311242	1.11034651678494	0.267046589022194
ZSCAN29	RAB2B	0.701478491154834	0.521052646277032	1.34627181373506	0.178439875258119
ZSCAN29	RAB30	3.57552181533168	1.05124191811014	3.4012359607573	0.000690333194313927
ZSCAN29	RAB31	0.0662659748037093	1.08412234208916	0.0611240744988352	0.951269403744736
ZSCAN29	RAB32	0.268428808515371	0.872120390939322	0.307788708192292	0.758290382334971
ZSCAN29	RAB33A	-0.803409692147834	1.30320722808686	-0.616486522505909	0.537676944442152
ZSCAN29	RAB33B	0.994280659761001	0.670321561947177	1.4832890901984	0.138229997043952
ZSCAN29	RAB34	-0.401217893318075	0.988799344112038	-0.405762701712122	0.684980982335669
ZSCAN29	RAB35	0.0131312701747737	0.344170635200676	0.0381533717050474	0.969571013814552
ZSCAN29	RAB36	-1.60307440163886	1.37774766749733	-1.16354717155924	0.244812268595397
ZSCAN29	RAB37	-0.174699044116791	1.39061996335376	-0.125626733917632	0.900046022389983
ZSCAN29	RAB38	1.61658539227068	1.58193041211119	1.02190676650134	0.307007305069417
ZSCAN29	RAB39B	0.816814703709968	1.79709475885323	0.454519551451587	0.649527671548018
ZSCAN29	RAB3A	-0.387596986667379	0.960140923075713	-0.403687601842604	0.686506107894884
ZSCAN29	RAB3B	4.69031639912735	2.37338688871644	1.97621231558414	0.0483331370862232
ZSCAN29	RAB3D	0.318703326520914	0.863750566692373	0.368976112793012	0.712203132548943
ZSCAN29	RAB3GAP1	0.71491349284858	0.472616832114307	1.51267040077758	0.1305964186406
ZSCAN29	RAB3GAP2	1.29924364611019	0.57146146989335	2.27354548741959	0.0231491153702392
ZSCAN29	RAB3IL1	-0.684383584047622	1.0647150663332	-0.642785666971531	0.52047185365031
ZSCAN29	RAB3IP	0.834831361749487	0.946064297409609	0.882425606838049	0.37770309261676
ZSCAN29	RAB40B	-0.215301335239538	0.799330360075203	-0.269352130224707	0.787699698858541
ZSCAN29	RAB40C	-0.122267823252971	0.582136181921301	-0.210033025003591	0.833673450253363
ZSCAN29	RAB42	-0.557035387638005	1.35864972186719	-0.409991904957278	0.681876648668181
ZSCAN29	RAB43	1.14975897128786	0.666100978757135	1.72610311042204	0.0845566520875342
ZSCAN29	RAB4A	-0.0433056811919998	0.511171512980638	-0.0847184948540749	0.932497697694601
ZSCAN29	RAB4B	-0.692847950380949	0.628528544548822	-1.10233330910738	0.270512401009745
ZSCAN29	RAB5A	0.345613295766875	0.477640571285267	0.723584461924739	0.469445684523152
ZSCAN29	RAB5B	0.330707280521682	0.436128278905711	0.758279837646527	0.448415241543355
ZSCAN29	RAB5C	0.946168772702295	0.413542094724248	2.28796242214038	0.0222930372419259
ZSCAN29	RAB6A	0.899216331520153	0.498603312671083	1.8034704316402	0.0715362524363971
ZSCAN29	RAB6B	0.0177469485329595	1.34939249962671	0.0131518061185823	0.989508614110903
ZSCAN29	RAB6C	0.86576416215893	0.807282478116086	1.07244265251405	0.283712080799096
ZSCAN29	RAB7A	0.395984143023279	0.352116575918689	1.12458251074985	0.260965015019146
ZSCAN29	RAB8A	-0.419575436205878	0.363090840688541	-1.1555660159596	0.248062285557648
ZSCAN29	RAB8B	0.93046991470318	0.795051989275279	1.17032587460267	0.242075493847607
ZSCAN29	RAB9A	0.360750959465565	0.554072828867763	0.65108942483744	0.51509907790842
ZSCAN29	RABAC1	-0.849021628873223	0.700343314970299	-1.21229347196557	0.225611238921761
ZSCAN29	RABEP1	0.918210418604358	0.509489769734355	1.80221561481619	0.0717334873246448
ZSCAN29	RABEP2	-0.432695302573011	0.68098406200208	-0.635397106506274	0.525276661859018
ZSCAN29	RABEPK	-0.586525318203515	0.479361046940775	-1.22355648617394	0.221332153910612
ZSCAN29	RABGAP1	0.755429962029289	0.496482215269382	1.52156500030803	0.128351257201087
ZSCAN29	RABGAP1L	0.936663265105502	0.744501068392023	1.25810869167523	0.208569041829146
ZSCAN29	RABGEF1	0.158703174875486	0.367605807118888	0.431721076767864	0.666012779309365
ZSCAN29	RABGGTA	-0.698913859648433	0.479885974652324	-1.45641651676691	0.145509010977285
ZSCAN29	RABGGTB	0.441993731111175	0.570142004356445	0.775234463929879	0.438336294503607
ZSCAN29	RABIF	0.123510930996034	0.412009747178981	0.299776720919127	0.764393417749583
ZSCAN29	RABL2A	0.0615256838771607	0.621122642186323	0.0990556126896182	0.921108755577471
ZSCAN29	RABL2B	-0.0142069775893718	0.565701480455661	-0.0251139126910688	0.97996779810552
ZSCAN29	RABL3	0.613479968134752	0.525806059258713	1.16674191430894	0.243519754376179
ZSCAN29	RAC1	0.0838653527786981	0.369996007231348	0.226665561626614	0.820717971802152
ZSCAN29	RAC2	-0.575056429570482	1.28703621920993	-0.446806718402604	0.655085969669958
ZSCAN29	RAC3	-0.736819394654196	1.26409736764163	-0.582881836095305	0.56006976503474
ZSCAN29	RACGAP1	0.671723992012542	0.742998360681976	0.904071970489931	0.366117823975853
ZSCAN29	RAD1	0.449744617893441	0.473606818512217	0.949616011243807	0.342476612300459
ZSCAN29	RAD17	0.387383956998566	0.468266649927375	0.827272147308904	0.408228382243627
ZSCAN29	RAD18	0.757434447378469	0.658969278008072	1.14942300446545	0.250584289047629
ZSCAN29	RAD21	0.578305322039795	0.620862176097478	0.931455231618103	0.351783935423947
ZSCAN29	RAD23A	0.215157328706727	0.434422857789671	0.495271657208464	0.620488620474715
ZSCAN29	RAD23B	0.850294505189585	0.409841889383767	2.07468911113033	0.0382036107960286
ZSCAN29	RAD50	2.00574085741268	0.683184377403199	2.93587049668283	0.00338219910559518
ZSCAN29	RAD51	0.177046626440686	0.895831268727596	0.197633898950811	0.843361131337222
ZSCAN29	RAD51AP1	0.609041880665894	0.98772349807801	0.616611715577301	0.537594369895706
ZSCAN29	RAD51C	-0.154966397030425	0.546692326713678	-0.28346181107383	0.776866122191008
ZSCAN29	RAD52	0.290699209975136	0.67603941840785	0.43000334308873	0.667261533939541
ZSCAN29	RAD54B	1.20561246226186	0.887383861637321	1.35861436564484	0.174494778573844
ZSCAN29	RAD54L	0.585723938886789	1.00756944027735	0.581323644279602	0.561118961614212
ZSCAN29	RAD54L2	2.39559084884938	1.18072802495423	2.02890995912648	0.0426625127533607
ZSCAN29	RAD9A	-0.259061105838716	0.67269048895732	-0.385111890373632	0.70021491605446
ZSCAN29	RAD9B	-0.0659349032908932	0.769174514372765	-0.0857216432146882	0.931700351437052
ZSCAN29	RADIL	-3.64220847447175	1.79350229151701	-2.030779939172	0.0424721028511841
ZSCAN29	RAE1	0.0548071531108292	0.414256094679703	0.132302587251505	0.894764589364935
ZSCAN29	RAET1E	-4.45687479946603	2.0011629310341	-2.22714239322979	0.0261014070891238
ZSCAN29	RAET1G	-3.68150767153503	1.61187530860157	-2.2839903632056	0.0225261031848657
ZSCAN29	RAET1L	-4.229815488619	2.08584967018937	-2.02786209815159	0.0427695263085084
ZSCAN29	RAF1	0.341251309621663	0.353040268240544	0.966607325907514	0.333912730597277
ZSCAN29	RAG1	1.22568772539963	1.47054062562651	0.833494637305544	0.40471261042142
ZSCAN29	RAI1	0.828956018326737	0.715959605736128	1.15782512265399	0.247139300083971
ZSCAN29	RAI14	2.07763778078274	0.883493443388852	2.35161652452503	0.0188344622799135
ZSCAN29	RAI2	0.848079615582216	1.45375050490311	0.583373565630329	0.559738860438866
ZSCAN29	RALA	0.630275472875377	0.422574197554055	1.49151433410639	0.13605910095174
ZSCAN29	RALB	0.325465601934146	0.518773196298878	0.627375516422475	0.53051873638352
ZSCAN29	RALBP1	0.653634924600802	0.568929399426831	1.14888582882043	0.250805674670948
ZSCAN29	RALGAPA1	0.327529998051253	0.632330147114102	0.517973086600521	0.604561543553081
ZSCAN29	RALGAPA2	2.47861504863916	1.35003468179423	1.83596398082531	0.06658182911359
ZSCAN29	RALGAPB	0.995462203766374	0.505743256704075	1.96831532713613	0.0492352216371345
ZSCAN29	RALGDS	-0.701268502641645	0.569753732073287	-1.23082739640825	0.21860087573941
ZSCAN29	RALGPS1	0.662618418695248	1.05802619998364	0.626277892461918	0.531238091456033
ZSCAN29	RALGPS2	1.67648225000906	1.17651444206149	1.42495679617118	0.15439980487446
ZSCAN29	RALY	-0.450469818752899	0.460666375720908	-0.977865636596437	0.328315203402055
ZSCAN29	RAMP1	-0.544229708012609	2.00566927136216	-0.271345687837653	0.786166471827188
ZSCAN29	RAMP2	-0.720451731915537	0.993991303555273	-0.724806876416977	0.468695563023369
ZSCAN29	RAMP3	-0.30707946315874	1.19811925902604	-0.256301249516987	0.797757109749776
ZSCAN29	RAN	0.186567749868468	0.471772258863409	0.395461467611397	0.692564558102631
ZSCAN29	RANBP1	-0.112125948760259	0.542776794676955	-0.206578375973117	0.836370162621911
ZSCAN29	RANBP10	0.166096492595219	0.52713849225682	0.315090806372565	0.752741188774339
ZSCAN29	RANBP17	-0.483635229886497	1.8758219089205	-0.257825770978878	0.796580496279864
ZSCAN29	RANBP2	0.139900958865263	0.640876648967251	0.218296233901965	0.827231155560172
ZSCAN29	RANBP3	-0.0769260927068087	0.362227521099808	-0.212369541864856	0.831850663902948
ZSCAN29	RANBP6	0.514788353871412	0.614417422680797	0.837847910668469	0.402263778092471
ZSCAN29	RANBP9	0.64193430853373	0.49825460620763	1.28836602920682	0.197838363310301
ZSCAN29	RANGAP1	-0.125873509895183	0.523758055903634	-0.240327587282672	0.81011263678179
ZSCAN29	RANGRF	-0.551102437698534	0.693586755001479	-0.794568860671739	0.427003376690841
ZSCAN29	RAP1A	0.485955330745983	0.532377989985903	0.912801317648108	0.361509302641162
ZSCAN29	RAP1B	0.238666191868861	0.466466402156286	0.511647121348082	0.60898130710625
ZSCAN29	RAP1GAP	1.41407456022872	1.63732863067103	0.863647366655516	0.387934368720778
ZSCAN29	RAP1GAP2	2.34637463567482	1.32935288731118	1.76505024216762	0.077780384124933
ZSCAN29	RAP1GDS1	0.816326480471451	0.521215411040146	1.56619789664771	0.117535615492519
ZSCAN29	RAP2A	1.01795761243371	0.676557719570072	1.50461310689143	0.132656449507894
ZSCAN29	RAP2B	0.341750716308948	0.637809116573365	0.535819742033489	0.592171010068172
ZSCAN29	RAP2C	0.441273150303965	0.672509143678817	0.656159331737966	0.511832934684694
ZSCAN29	RAPGEF1	1.1472214692359	0.580940709077882	1.97476515470377	0.0484974004704158
ZSCAN29	RAPGEF2	0.584524381385022	0.670032967443066	0.872381524174317	0.383154718669632
ZSCAN29	RAPGEF3	0.311147730580382	1.20123570613325	0.259023045179001	0.795656773884697
ZSCAN29	RAPGEF4	-0.071697273037209	1.32250330368533	-0.0542133035414091	0.956773207453129
ZSCAN29	RAPGEF5	1.20373012260087	0.979969525123966	1.22833424074958	0.219534672092559
ZSCAN29	RAPGEF6	2.31814210182047	1.28729151889215	1.80079031656751	0.0719580596669822
ZSCAN29	RAPGEFL1	-1.2513120281143	1.29488365449585	-0.966350933359715	0.334040920075419
ZSCAN29	RAPH1	2.03624535812157	0.805334440458219	2.5284468859459	0.0115695355423926
ZSCAN29	RARA	-0.759153264826602	0.678711342848849	-1.11852155238795	0.263542414819978
ZSCAN29	RARB	0.66122036388369	1.43773454694713	0.459904344155685	0.645658610945649
ZSCAN29	RARG	-0.418882559546009	0.832755711570559	-0.503007729308761	0.615040526294421
ZSCAN29	RARRES1	-0.635698579905395	1.99546582782855	-0.318571519010755	0.750100513333096
ZSCAN29	RARRES2	-0.759983321207065	1.48562519924987	-0.511557909485379	0.609043739599331
ZSCAN29	RARRES3	-1.58020554621063	1.64099434507688	-0.962956119228185	0.335741231824081
ZSCAN29	RARS	0.826844333475615	0.386635161851493	2.13856476352559	0.0326491829646807
ZSCAN29	RARS2	0.593310107112149	0.460483883909854	1.28844923317294	0.197809423502241
ZSCAN29	RASA1	0.936548223657214	0.813596157270508	1.15112173931498	0.249885090312899
ZSCAN29	RASA2	1.61248616114352	1.29716010170818	1.24308954540006	0.214049729548853
ZSCAN29	RASA3	-0.862329523157959	1.00967328557951	-0.854067880644204	0.393218231276472
ZSCAN29	RASA4	-0.525346268156997	0.939520011345593	-0.5591645327539	0.5761417712941
ZSCAN29	RASAL1	0.846913148442747	2.19848684409762	0.385225479386648	0.700130784393367
ZSCAN29	RASAL2	1.61160165322266	0.796419868320659	2.02355782085259	0.0432114902093604
ZSCAN29	RASAL3	-0.682159994377122	1.37133796621432	-0.497441193333455	0.618958612398417
ZSCAN29	RASD1	1.41310547644301	1.77018159802229	0.798282773937875	0.424846193131395
ZSCAN29	RASD2	0.10659653427513	1.50922131274269	0.070630154355171	0.943702525366561
ZSCAN29	RASEF	2.52517964783003	2.27057986439339	1.11212985168644	0.26627945200032
ZSCAN29	RASGEF1A	1.34590429244284	2.11956728902435	0.634990122470878	0.525541983818379
ZSCAN29	RASGEF1B	0.547501670341671	1.15786192493112	0.472855751236695	0.636392195695286
ZSCAN29	RASGRF1	-2.76852134579675	2.21806652604613	-1.24816876017323	0.212184736590654
ZSCAN29	RASGRF2	-0.189832690110122	1.33968399134322	-0.141699603292108	0.887338336849827
ZSCAN29	RASGRP1	0.0345900128277838	1.56389303164585	0.0221178892212219	0.982357170526007
ZSCAN29	RASGRP2	-0.994196766676429	1.50673394519823	-0.659835646395842	0.509471358323656
ZSCAN29	RASGRP3	0.198241621145141	0.981907744177052	0.201894345289322	0.840029606157129
ZSCAN29	RASGRP4	-0.570060321867155	1.29661432588216	-0.439652956540727	0.660258537572024
ZSCAN29	RASIP1	0.093556809303649	1.2939760415236	0.0723018095400671	0.942372387151141
ZSCAN29	RASL10B	0.683034564036765	1.78026667135947	0.38366980353296	0.701283342389354
ZSCAN29	RASL11A	-1.99109751903831	1.25226738656574	-1.58999391056471	0.112069278313227
ZSCAN29	RASL11B	-1.63262038177262	1.72330012770915	-0.947380178020951	0.343613883198606
ZSCAN29	RASL12	-0.223186674485124	1.19793087658205	-0.186310144306426	0.852229420207588
ZSCAN29	RASSF1	-0.288973973811411	0.547271430850547	-0.528026784373339	0.597567140927004
ZSCAN29	RASSF10	0.154854092611455	2.25377425939495	0.0687087857028888	0.945231554831192
ZSCAN29	RASSF2	-0.401306816913098	1.16844578750771	-0.343453518514611	0.731310545475013
ZSCAN29	RASSF3	1.91043025556792	1.30286887868367	1.46632580363581	0.142791404257575
ZSCAN29	RASSF4	-0.578045712640761	1.09517346342874	-0.527812015122274	0.597716171369717
ZSCAN29	RASSF5	0.144864682048437	1.13603733461317	0.127517536294496	0.898549701583633
ZSCAN29	RASSF6	4.69933048404958	1.75471829447634	2.67811106708271	0.00749330067982126
ZSCAN29	RASSF7	-0.611124703734801	0.885345478435824	-0.690266928131265	0.490144465378248
ZSCAN29	RASSF8	0.682106774301778	1.27240842218877	0.536075337452133	0.591994406145255
ZSCAN29	RASSF9	-3.04402866505726	1.89257821018564	-1.6084031025374	0.107979705005638
ZSCAN29	RAVER1	0.166158056172322	0.508517446144322	0.326749961937717	0.743907435440687
ZSCAN29	RAVER2	0.312993399268304	0.961897989262212	0.325391468494881	0.744935011164217
ZSCAN29	RB1	0.696756498291583	0.805484155687164	0.865015771411637	0.387183134015181
ZSCAN29	RB1CC1	1.08996054206656	0.73714357789457	1.47862719658999	0.139472224875018
ZSCAN29	RBAK	0.167584629419457	0.654510484096297	0.256045752499818	0.797954345394384
ZSCAN29	RBBP4	0.173823957232605	0.663669466661724	0.261913446322827	0.793427951799349
ZSCAN29	RBBP5	1.14109977303436	0.732510839394074	1.55779233789669	0.119515829109952
ZSCAN29	RBBP6	0.567423854675659	0.528340298989658	1.0739742089724	0.283025313274961
ZSCAN29	RBBP7	-1.17414828089254	0.577286891786546	-2.03390774604092	0.0421552237112439
ZSCAN29	RBBP8	0.172942742333014	0.801810325987519	0.215690340630143	0.829261569205459
ZSCAN29	RBBP9	1.36001669842712	0.615461576192813	2.20975078060933	0.0272890282217824
ZSCAN29	RBCK1	0.0950002705798019	0.510791048962738	0.185986560987548	0.852483117743153
ZSCAN29	RBKS	-0.985777021887515	0.811691849467374	-1.21447199763602	0.224778986372949
ZSCAN29	RBL1	0.524068931872854	1.03845234519025	0.504663439107399	0.613877242187315
ZSCAN29	RBL2	0.26586826752429	0.708973421322626	0.375004562270189	0.707715717053757
ZSCAN29	RBM10	-0.358383716366458	0.439134130131155	-0.816114466574073	0.414578008114505
ZSCAN29	RBM11	1.31748365768131	2.27963506592003	0.577936213290168	0.563403142054091
ZSCAN29	RBM12	0.796151347972742	0.455208638288417	1.74898119457106	0.0805205182177735
ZSCAN29	RBM12B	0.9093499133338	0.74389653667717	1.2224145005375	0.221763349718994
ZSCAN29	RBM14	0.171116465690138	0.386134008645338	0.443153055309633	0.657725721103129
ZSCAN29	RBM15	0.348324450344792	0.523417495274913	0.665481099675207	0.505856004879911
ZSCAN29	RBM15B	-0.0122820973465609	0.412672545425677	-0.0297623321025434	0.976260979726858
ZSCAN29	RBM17	0.0198117585027831	0.378504129366289	0.0523422519483551	0.958263696748339
ZSCAN29	RBM18	0.88818831067416	0.489218186294261	1.81552594641263	0.06966391819082
ZSCAN29	RBM19	0.294043268967439	0.494050565068597	0.595168368902912	0.551830238084426
ZSCAN29	RBM20	-2.01344468043125	1.89205705430262	-1.06415643008893	0.287447299150004
ZSCAN29	RBM22	0.536723173435285	0.339023643974603	1.5831437806016	0.113621882998226
ZSCAN29	RBM23	0.42665289106128	0.403099850636737	1.05842979199158	0.290048049973856
ZSCAN29	RBM24	0.364351306749203	2.21643131039607	0.164386464421537	0.869451417982055
ZSCAN29	RBM25	0.0786027050996747	0.565191796124607	0.139072622141078	0.88941341332683
ZSCAN29	RBM26	0.730247680204688	0.521752296067024	1.39960606921964	0.161860038484858
ZSCAN29	RBM27	1.1751625199623	0.55715282742207	2.10922831604345	0.0351077896698081
ZSCAN29	RBM28	0.0435881245294745	0.497161704163574	0.0876739382064982	0.930148779284768
ZSCAN29	RBM3	-1.5371176323555	0.623191533686208	-2.46652521619377	0.0137660314553799
ZSCAN29	RBM33	0.638873572776632	0.500684040056998	1.2760014733122	0.20217351608322
ZSCAN29	RBM34	0.23859201757707	0.483277246524958	0.493695946359329	0.621600881008072
ZSCAN29	RBM38	-0.465331373690383	0.839529422891573	-0.554276432727815	0.579481073514593
ZSCAN29	RBM39	-0.0880708855043384	0.481838336807071	-0.18278098436074	0.85499719250067
ZSCAN29	RBM4	-0.314481716908325	0.354965271883283	-0.885950660017612	0.375801199405687
ZSCAN29	RBM41	1.1606067213429	0.760288096930119	1.52653543575019	0.12710977453844
ZSCAN29	RBM42	-0.806393581396091	0.518277444752698	-1.55591100782105	0.119962603658804
ZSCAN29	RBM43	-2.08039167246841	0.965485872501607	-2.15476138151876	0.0313561446495485
ZSCAN29	RBM45	0.34079358612862	0.396515200309271	0.859471681950175	0.390232251001989
ZSCAN29	RBM47	1.30506088683085	0.936820140956527	1.39307518036316	0.163825382382896
ZSCAN29	RBM4B	-0.164558897302624	0.519794859173366	-0.316584310903581	0.751607770642597
ZSCAN29	RBM5	-0.321625977179393	0.539654794637116	-0.595984656071973	0.55128494293579
ZSCAN29	RBM6	0.309536345031635	0.637458632335757	0.485578717316042	0.627344335650186
ZSCAN29	RBM7	0.982787453236251	0.671734457505933	1.46305946085484	0.143682851244408
ZSCAN29	RBM8A	-0.601612305313568	0.436405211334029	-1.37856352236153	0.168256752264264
ZSCAN29	RBMS1	0.731128366265997	0.758422392282832	0.964012104211902	0.335211739148428
ZSCAN29	RBMS2	0.797465192084027	0.654600506507681	1.218247135705	0.223341991183798
ZSCAN29	RBMS3	0.136865732822116	1.51021748169553	0.0906265054410944	0.927802754858766
ZSCAN29	RBMX	-0.151116139302325	0.418253290196317	-0.361302930172756	0.717929287748413
ZSCAN29	RBMX2	0.12329641960876	0.510854185760745	0.241353448881214	0.809317678595125
ZSCAN29	RBMXL1	0.0138616311843567	0.538858655985409	0.0257240577475887	0.979481219874726
ZSCAN29	RBP1	-3.1116015362209	1.80121856250055	-1.72749803993871	0.0843059558317488
ZSCAN29	RBP4	-1.50108611455018	2.72234639454906	-0.551394237542951	0.581454294736222
ZSCAN29	RBP5	-1.13513823633045	1.64372199450773	-0.690590160698319	0.489941321046144
ZSCAN29	RBP7	-1.86265676116	1.55716409979004	-1.19618527129617	0.231833382308083
ZSCAN29	RBPJ	0.384280199227974	0.565536925977348	0.679496212495533	0.496939477953805
ZSCAN29	RBPMS	0.806051050103071	1.01689039056347	0.792662668054547	0.428113043748592
ZSCAN29	RBPMS2	0.76387248417297	1.50880733866957	0.506275695110639	0.612745422439431
ZSCAN29	RBX1	-0.863126814958929	0.504021158942279	-1.71248131084468	0.0870366253518286
ZSCAN29	RC3H1	0.291966307756856	0.594827448986139	0.490842021925016	0.623617608549366
ZSCAN29	RC3H2	1.65789000970735	0.858964037915027	1.93010409810818	0.0538022909832513
ZSCAN29	RCAN1	-0.374691970893948	1.02651143073022	-0.365014903562647	0.715157202570574
ZSCAN29	RCAN2	-0.506651063431694	1.30612900361963	-0.387902773790054	0.698148868760191
ZSCAN29	RCAN3	1.48834334301469	0.971683237949717	1.53171659743266	0.125825637052319
ZSCAN29	RCBTB1	1.15378495385588	0.769346850624645	1.49969412745253	0.13392642833199
ZSCAN29	RCBTB2	0.626595524830816	0.748615726909713	0.837005558803049	0.402736928084066
ZSCAN29	RCC1	-0.089189774743522	0.814261430803175	-0.109534568836874	0.912794711848719
ZSCAN29	RCC2	0.229452358859371	0.483878813698313	0.474193852600517	0.635438022743373
ZSCAN29	RCCD1	-0.0439535251779439	0.596545017565025	-0.0736801479917698	0.941275762289492
ZSCAN29	RCE1	0.367205627030888	0.464339900716969	0.79081213237092	0.429191916411974
ZSCAN29	RCHY1	0.764907432891518	0.563214004838766	1.35811152833547	0.17465421786597
ZSCAN29	RCL1	-0.268856108518193	0.529728020069811	-0.507536128601922	0.611861229014254
ZSCAN29	RCN1	-0.298585228967092	0.72097648475927	-0.414140038238262	0.678837049561196
ZSCAN29	RCN2	1.31526259929745	0.721260958317802	1.82355995306476	0.0684386695017252
ZSCAN29	RCN3	-1.23314744155322	1.28780406363133	-0.957558277985244	0.33845623506344
ZSCAN29	RCOR1	0.794471901567352	0.545014482402845	1.45770787239397	0.145152628345839
ZSCAN29	RCOR2	0.869882909901754	1.85249502107623	0.469573683062526	0.638735127992524
ZSCAN29	RCOR3	-0.0263857883360163	0.582032922107525	-0.045333841667365	0.963847888359262
ZSCAN29	RCSD1	-0.0162679393239271	1.26611552406417	-0.0128487006238639	0.98975039227403
ZSCAN29	RDH10	1.55563361881726	1.16566031996215	1.33455140590851	0.182247255523868
ZSCAN29	RDH11	0.865731206681344	0.573303694822587	1.51007435413311	0.131257426541257
ZSCAN29	RDH12	-2.12244615237567	2.14615568081255	-0.988952558917854	0.322862783563611
ZSCAN29	RDH13	0.374458494915386	0.725224386307112	0.516334671014239	0.605704872779268
ZSCAN29	RDH14	-0.299085942472667	0.410288470305447	-0.728965018807394	0.466148941838236
ZSCAN29	RDH16	0.803613516086399	1.7347726639125	0.463238516955862	0.643267748270005
ZSCAN29	RDH5	-1.06913917711769	1.34329682870595	-0.795906872011032	0.426225472851909
ZSCAN29	RDM1	-0.054962676500477	1.64750003486132	-0.033361259688898	0.973391412547394
ZSCAN29	RDX	0.906438908663173	0.870906164722761	1.04079973868565	0.298154034709091
ZSCAN29	REC8	-4.95069996297326	1.53852372848359	-3.21782490014165	0.00132220705453125
ZSCAN29	RECK	-0.0219419891490147	1.09325630758681	-0.0200703064750187	0.983990240089301
ZSCAN29	RECQL	0.759147406877924	0.710711171121737	1.06815178616053	0.285642166809113
ZSCAN29	RECQL4	-0.360405788515331	0.963897837171268	-0.373904551516587	0.708533783276643
ZSCAN29	RECQL5	-0.0572026296437755	0.517211604535042	-0.110598117177203	0.911951406943958
ZSCAN29	REEP1	-0.372700858046492	1.90777213074067	-0.195359210904185	0.845141014253516
ZSCAN29	REEP2	-4.02872993072495	1.67636756444376	-2.40324975033845	0.0163836904335149
ZSCAN29	REEP3	1.20832221782469	0.715548125074606	1.68866659765016	0.0915132581228511
ZSCAN29	REEP4	0.00195120028704565	0.612083123507369	0.00318780278708691	0.997456974574395
ZSCAN29	REEP5	-0.520534938041425	0.411726459316949	-1.26427370955218	0.206349069890108
ZSCAN29	REEP6	-2.70994272208388	1.51477479129102	-1.78900701124967	0.0738368238963522
ZSCAN29	REL	1.62862287222101	1.2421090642948	1.31117541851742	0.190020488459392
ZSCAN29	RELA	0.300714436898162	0.340564195267611	0.882988996132917	0.377398725769769
ZSCAN29	RELB	-0.890911847134803	0.75684094991853	-1.17714540582233	0.239344050895707
ZSCAN29	RELL1	0.618668526443274	0.808596224819501	0.765114289992359	0.444336629455811
ZSCAN29	RELL2	-0.280050322130268	1.10404880616055	-0.253657556230845	0.799798580450213
ZSCAN29	RELN	-2.08105813846134	2.67809903223012	-0.777065415959764	0.437255711475735
ZSCAN29	RELT	0.183550326914909	0.747897996706596	0.245421605249889	0.806167139406529
ZSCAN29	REM1	-0.522112088915643	1.51361206598459	-0.344944454823709	0.730189624158211
ZSCAN29	REM2	-0.28121599836863	1.24206697067252	-0.226409690466501	0.820916915176025
ZSCAN29	RENBP	1.53204809305814	1.32182982449353	1.15903580375421	0.246645653755866
ZSCAN29	REP15	-0.203147360675682	1.16777786922563	-0.17396061873513	0.86192237806585
ZSCAN29	REPIN1	0.401109340345134	0.620337449643218	0.646598622372112	0.51800117432889
ZSCAN29	REPS1	1.0339085402335	0.44870684406105	2.30419605566084	0.0213621926633317
ZSCAN29	REPS2	-0.780028327223294	1.24518655280803	-0.626434910868776	0.5311351552044
ZSCAN29	RER1	-0.392031846004108	0.348121962082588	-1.12613362184573	0.26030822493266
ZSCAN29	RERE	0.378119845625592	0.599229768524112	0.631009782035515	0.528140468962227
ZSCAN29	RERG	0.628426141371353	1.61268034305047	0.38967805621209	0.696835818102033
ZSCAN29	REST	1.71996018185637	1.33809439721973	1.2853803030863	0.198878904727999
ZSCAN29	RET	-2.24446156794845	2.01456779876518	-1.1141156774789	0.265426997781898
ZSCAN29	RETSAT	0.807547382755808	0.681568253946638	1.18483714298558	0.236289458685413
ZSCAN29	REV1	0.812759377521522	0.560406406065515	1.45030350960425	0.147205160407653
ZSCAN29	REV3L	2.14408221573207	0.901682453560428	2.37786840285718	0.0175509745353899
ZSCAN29	REXO1	-0.0184393103409777	0.542032978037852	-0.0340187979110194	0.972867167495574
ZSCAN29	REXO2	-0.0331928708313312	0.519697503467701	-0.0638695983910842	0.94908347342433
ZSCAN29	REXO4	-0.147419321994438	0.426375657864287	-0.345749855263457	0.729584344757361
ZSCAN29	RFC1	0.529260136584747	0.523924295403324	1.01018437439958	0.312587183081979
ZSCAN29	RFC2	-0.200505014799263	0.520572302985129	-0.385162663571424	0.700177309554822
ZSCAN29	RFC3	0.877452635949691	0.761341496566959	1.15250861788869	0.249315264106837
ZSCAN29	RFC4	0.396454953836776	0.703946527350978	0.563189018530536	0.573399289012946
ZSCAN29	RFC5	0.164761757444182	0.627582069211149	0.262534201544799	0.792949499769741
ZSCAN29	RFESD	-0.138028390819108	0.920769140661157	-0.149905535192021	0.880861437639094
ZSCAN29	RFFL	1.14830651264037	0.638411666079428	1.79869287115675	0.0722895847560712
ZSCAN29	RFK	0.678835337729176	0.738537957281179	0.919161068211323	0.358174802282586
ZSCAN29	RFNG	-0.234928453130641	0.551891446381155	-0.425678735684539	0.670409509968896
ZSCAN29	RFPL1S	-3.67409510611783	2.07430893306646	-1.77123814468966	0.0767456912204404
ZSCAN29	RFT1	0.939930941053875	0.375778836234134	2.50128759371706	0.0124914088952076
ZSCAN29	RFTN1	-0.204377065472812	1.03437934698684	-0.197584248049967	0.843399973332947
ZSCAN29	RFTN2	0.691343923259961	1.25263893378407	0.551909975503871	0.581100976937618
ZSCAN29	RFWD3	0.221340224914822	0.581198302605691	0.380834259017079	0.703385889956313
ZSCAN29	RFX1	-0.275079548007106	0.497886919177304	-0.552494025072281	0.580700982228402
ZSCAN29	RFX2	-0.175342916591283	1.21319331556871	-0.14453007145781	0.885103389482051
ZSCAN29	RFX3	0.976497181479918	1.14158951153347	0.855383806188106	0.392489816438993
ZSCAN29	RFX5	0.582032047031501	0.601065664939925	0.968333546534677	0.333050492993864
ZSCAN29	RFX7	1.1497400500026	0.653335853065308	1.75979941190778	0.0786672817842055
ZSCAN29	RFXANK	-0.841329953931977	0.587732121913524	-1.43148540391632	0.152521580486904
ZSCAN29	RFXAP	0.491993947208913	0.756939089945355	0.649978252866332	0.515816363927868
ZSCAN29	RGL1	0.929280202337408	0.983137205111138	0.945219240515222	0.344715349773497
ZSCAN29	RGL2	0.467769001879744	0.598365984703795	0.781743972480822	0.434501525896654
ZSCAN29	RGL3	-0.0412579367264225	2.03115927585821	-0.0203125068608862	0.983797067176957
ZSCAN29	RGL4	0.410864089306468	1.56082711211894	0.26323484908504	0.792409563837034
ZSCAN29	RGMA	-1.02233260341662	1.72036292883147	-0.594254029939499	0.552441348450952
ZSCAN29	RGMB	0.249666846281621	0.855202781164715	0.291938767951147	0.770378097802516
ZSCAN29	RGN	-0.478170350692415	1.89886836879113	-0.251818587613227	0.801219448465401
ZSCAN29	RGP1	1.7511816135443	0.970707891381407	1.80402531914334	0.0714491759639857
ZSCAN29	RGPD1	0.15287495234078	1.04464563418672	0.146341445690142	0.883673601094454
ZSCAN29	RGPD3	0.501364244204222	0.846527341447786	0.592259953880233	0.553775267328215
ZSCAN29	RGPD4	0.282286225080211	0.738639824013404	0.382170329710097	0.70239491355037
ZSCAN29	RGPD5	0.626895741421337	1.68304482593831	0.372477150792368	0.709595827796182
ZSCAN29	RGPD6	0.0930407940585294	0.766664929194866	0.121357832496967	0.903425595141289
ZSCAN29	RGS1	0.677959604850857	1.71196225630777	0.396013172809679	0.692157611947972
ZSCAN29	RGS10	-0.904630130821555	0.91967455642846	-0.98364157679285	0.325467244944009
ZSCAN29	RGS11	-2.60977589534588	1.96252102527027	-1.32980786536362	0.183805225585105
ZSCAN29	RGS12	-0.159657487531022	0.704328846739727	-0.226680318817072	0.820706498234041
ZSCAN29	RGS14	-1.06725255355798	0.877527229037819	-1.21620448715671	0.224118700357612
ZSCAN29	RGS16	0.858631919646346	1.33300088643189	0.644134545134991	0.519597127145272
ZSCAN29	RGS17	-4.54531350808841	1.79563274847672	-2.53131577820928	0.0114757761528386
ZSCAN29	RGS18	0.0404137581617271	1.56161741894516	0.0258794232642627	0.979357320259493
ZSCAN29	RGS19	-0.174728913249118	0.726827901081665	-0.24039929258231	0.810057064699325
ZSCAN29	RGS2	0.589050227310991	1.37164948289691	0.429446614937602	0.667666461324166
ZSCAN29	RGS20	-2.05796073331309	1.99679791341751	-1.03063045062527	0.302897939441658
ZSCAN29	RGS3	-0.117135129113564	0.68204548361912	-0.171740935064937	0.863666827908543
ZSCAN29	RGS4	1.24209766629557	1.75869295502184	0.70626180809381	0.480146666080013
ZSCAN29	RGS5	0.0715845468763998	1.32885835650829	0.0538692077494967	0.957047304726637
ZSCAN29	RGS6	-0.706431783866225	2.2818040329169	-0.309593538128326	0.756917637915709
ZSCAN29	RGS7BP	-0.934092571223047	2.17938962844975	-0.428602834036375	0.668280356626396
ZSCAN29	RGS9	-2.18352524073344	1.78922051546873	-1.22037793656832	0.222533818836571
ZSCAN29	RGS9BP	0.0405868013774442	1.63582097326625	0.0248112733855003	0.980209149555118
ZSCAN29	RHBDD1	0.37194829494337	0.662939293177106	0.56105935908675	0.574849771626016
ZSCAN29	RHBDD2	-0.347784706083942	0.544190356116436	-0.639086492759401	0.522874603087368
ZSCAN29	RHBDD3	-0.454934531852351	0.632239359536349	-0.719560598356256	0.471919572633116
ZSCAN29	RHBDF1	-0.517682622106117	0.712179517134997	-0.726899060771482	0.467413258938612
ZSCAN29	RHBDF2	-0.114991934743447	0.805880155827796	-0.14269111096963	0.886555335991057
ZSCAN29	RHBDL1	0.447659130291251	1.56516029809186	0.286014877094063	0.774910413978496
ZSCAN29	RHBDL2	0.61322795584575	1.40270544112982	0.437175145875116	0.662053944957137
ZSCAN29	RHBDL3	-2.26099668850201	2.07240029814249	-1.09100384251467	0.275465010626592
ZSCAN29	RHCE	-5.2172885621055	1.56401335626946	-3.33583376458496	0.000873441628312511
ZSCAN29	RHCG	-5.35797279405571	3.30869813555752	-1.61935981299572	0.105602400283391
ZSCAN29	RHEB	-0.369398717314754	0.467144107218753	-0.790759664108902	0.429222528749391
ZSCAN29	RHEBL1	-1.5427356149927	1.09077828050956	-1.41434390706057	0.157490513030703
ZSCAN29	RHOA	0.430569506635019	0.352456001769606	1.22162625823712	0.222061328842049
ZSCAN29	RHOB	0.0248960527999778	0.943311578924879	0.0263921840420453	0.978948411563055
ZSCAN29	RHOBTB1	1.58013675432762	1.05449059547024	1.49848349631128	0.134240427374876
ZSCAN29	RHOBTB2	-0.603447677305784	0.874790276369152	-0.689819827228093	0.490425532889991
ZSCAN29	RHOBTB3	2.21525652460455	1.41216310071025	1.56869735761428	0.116951782227339
ZSCAN29	RHOC	-0.590101640393637	0.598076614624867	-0.986665631064286	0.323982601402791
ZSCAN29	RHOD	-0.105183812820006	1.41598703300885	-0.074283033931815	0.940796132928679
ZSCAN29	RHOF	-2.54066295297127	1.69771655912456	-1.49651774279765	0.134751494668813
ZSCAN29	RHOG	-0.683487843823461	0.491279321808724	-1.39124081450669	0.164380624530798
ZSCAN29	RHOH	-0.494185866389743	1.54926899837806	-0.318980026649412	0.749790786623277
ZSCAN29	RHOJ	0.210001468387353	1.07376126455706	0.195575567231867	0.844971686971132
ZSCAN29	RHOQ	0.723972918110475	0.671672681705259	1.0778656596133	0.281285418237227
ZSCAN29	RHOT1	0.454271015014684	0.541081734213147	0.839560802538077	0.401302674686497
ZSCAN29	RHOT2	-0.527288436796971	0.583342912272418	-0.903908191397944	0.366204637776642
ZSCAN29	RHOU	0.76040515995246	1.28866938667196	0.590070011608046	0.555242026004527
ZSCAN29	RHOV	-2.43329379634694	1.75835689063374	-1.38384523034453	0.166633584725301
ZSCAN29	RHPN1	-0.764385175554594	1.28518644306973	-0.594765980980024	0.552099138337013
ZSCAN29	RHPN2	0.744661488155179	1.11235334291864	0.669446891939302	0.503324414247096
ZSCAN29	RIBC1	-1.10634410806278	1.16175570129529	-0.952303575381019	0.341112758167374
ZSCAN29	RIBC2	-2.19955068330358	1.73393203944246	-1.26853338727788	0.204825262458929
ZSCAN29	RIC3	0.807490742282298	2.19679711067578	0.367576385801918	0.713246487158158
ZSCAN29	RIC8A	0.0883543649069312	0.343844532454764	0.256960214769606	0.797248469026144
ZSCAN29	RIC8B	0.654311361576873	0.548740957156076	1.19238659524875	0.233318311140731
ZSCAN29	RICTOR	0.768182297106748	0.735405525211077	1.04456965683833	0.29640808436753
ZSCAN29	RIF1	1.5929186886378	1.00065898837813	1.59186966502904	0.111647066976573
ZSCAN29	RILP	-1.68118278531206	0.802278408423245	-2.09551044582662	0.0363106937535454
ZSCAN29	RILPL1	-0.0138380916733016	0.592078218071897	-0.0233720668163835	0.981356925082457
ZSCAN29	RILPL2	-1.32761625029341	0.732396692750653	-1.81270104498602	0.0700989988629752
ZSCAN29	RIMBP2	-6.65623346042086	2.55807686983389	-2.60204591148705	0.00936790424949168
ZSCAN29	RIMBP3	-2.38233466049553	1.30420850782005	-1.82665167893862	0.0679719073082632
ZSCAN29	RIMKLA	1.84438671310622	1.86166783451036	0.99071739808585	0.3220003412758
ZSCAN29	RIMKLB	-0.0728721850528364	1.03742236918472	-0.0702435066154437	0.944010203994432
ZSCAN29	RIMS2	-3.91845963874142	2.77878222372539	-1.41013556416383	0.158728988558399
ZSCAN29	RIMS3	1.10366560651964	1.3995572523035	0.788581963834023	0.430494217063288
ZSCAN29	RIMS4	-3.2655250629305	2.50334229148878	-1.3044660628445	0.192296079038104
ZSCAN29	RIN1	-2.91200920317272	1.06763438240644	-2.72753411763405	0.00646328932132259
ZSCAN29	RIN2	0.245252972730789	0.771136056163093	0.318041117090392	0.750502719338609
ZSCAN29	RIN3	-0.817148995650101	0.834294739823739	-0.979448816640914	0.327532975532444
ZSCAN29	RING1	-0.870395719603466	0.461502299943276	-1.88600516121035	0.0595078204466333
ZSCAN29	RINL	0.452947434961818	1.02474345229411	0.442010567569665	0.658552041965638
ZSCAN29	RINT1	0.298065841058911	0.510498908697386	0.583871651791519	0.559403775019321
ZSCAN29	RIOK1	0.464944574696912	0.547930015171492	0.848547372516896	0.396282966399567
ZSCAN29	RIOK2	0.417513300168009	0.424166845122648	0.984313849535517	0.325136813831981
ZSCAN29	RIOK3	0.158114430235734	0.559673776155835	0.282511771985738	0.777594236656446
ZSCAN29	RIPK1	-0.0647591082038756	0.393981841137312	-0.164370794392287	0.869463750681288
ZSCAN29	RIPK2	2.28889002955307	0.643207099532759	3.55855840399737	0.00038576111995644
ZSCAN29	RIPK3	-1.7621149504646	1.21803086635875	-1.44669154052915	0.148214446396706
ZSCAN29	RIPK4	0.336712961486528	1.36000286801614	0.247582537805745	0.804494905156882
ZSCAN29	RIT1	-0.0186104151668953	0.603450930954836	-0.0308399808704383	0.975401693827384
ZSCAN29	RLF	0.669132392995036	0.639938925189039	1.04561914685432	0.295923258396497
ZSCAN29	RLIM	0.752894955080143	0.526817526814698	1.42913801602688	0.153194889407928
ZSCAN29	RLN2	0.281060249763948	1.99196277032536	0.141097139942049	0.887814160380811
ZSCAN29	RMI1	0.0891575137133156	0.75880757513182	0.117496868290788	0.906483726149928
ZSCAN29	RMND1	0.162021899750156	0.642629425556426	0.252123375162705	0.800983910550444
ZSCAN29	RMND5A	0.850205133671644	0.562165505759682	1.51237513678951	0.130671468488939
ZSCAN29	RMND5B	0.045501462574248	0.468490602798151	0.0971235331135388	0.922642645187183
ZSCAN29	RMRP	1.5002801428191	1.71791212338984	0.873315999341515	0.3826454870437
ZSCAN29	RNASE1	-0.407793679054048	1.28542800625059	-0.317243499496736	0.751107683906454
ZSCAN29	RNASE2	-2.4813956405384	1.62350327236201	-1.52842047366388	0.126641396307606
ZSCAN29	RNASE4	0.553734789498353	1.16729553815935	0.47437411640544	0.635309526536829
ZSCAN29	RNASE6	-0.0580312215855678	1.19367124378998	-0.0486157490075032	0.96123267819106
ZSCAN29	RNASE7	-2.56732188147257	2.36874496696533	-1.08383212092336	0.278631910945556
ZSCAN29	RNASEH1	1.01523844815889	0.493938116449623	2.05539603919681	0.0400319282497215
ZSCAN29	RNASEH2A	-0.756296738094192	0.707035110217853	-1.06967352422026	0.284956655491826
ZSCAN29	RNASEH2B	0.125330730787913	0.568716454353728	0.220374722462241	0.825612503489022
ZSCAN29	RNASEH2C	-0.768116822300673	0.646835260844434	-1.18749992277463	0.235238457406257
ZSCAN29	RNASEK	-0.395568449568346	0.53318101765902	-0.741902724341399	0.458274753759959
ZSCAN29	RNASEL	0.786779975545825	0.756745115897305	1.03968953220518	0.298669509320629
ZSCAN29	RNASET2	-2.63610884167192	0.957811559393828	-2.75222074302407	0.00599815233248799
ZSCAN29	RND1	0.391964395997851	1.33082944830725	0.294526392165735	0.768400780209733
ZSCAN29	RND2	-0.00379551294179148	2.06256627092686	-0.00184018957125963	0.998532012652973
ZSCAN29	RND3	-1.31104987642117	1.05482760023681	-1.24290441028168	0.214117930592064
ZSCAN29	RNF10	-0.0145664606977096	0.309746168484813	-0.0470270892097372	0.962498562145749
ZSCAN29	RNF103	1.25370896868939	0.542739201634865	2.30996575318847	0.0210396147280084
ZSCAN29	RNF11	1.26739646631661	0.564145642368938	2.24657671908021	0.0248274596416785
ZSCAN29	RNF111	1.20190155737587	0.554950448914256	2.16578175533934	0.0305017054245756
ZSCAN29	RNF112	1.99056628503716	1.49657810725409	1.33007844721813	0.183716090854233
ZSCAN29	RNF113A	-0.41556723298771	0.504010650674511	-0.824520736678008	0.409788747218684
ZSCAN29	RNF114	0.106477235606819	0.414528599546425	0.256863424437605	0.797323173951049
ZSCAN29	RNF115	-0.703657690875912	0.538185642098383	-1.30746277089882	0.191277228830849
ZSCAN29	RNF121	0.0427724019270395	0.404198435683332	0.105820305451527	0.91574057723915
ZSCAN29	RNF122	0.441243436912291	0.736159915142386	0.599385307235789	0.549016102102692
ZSCAN29	RNF123	0.485285685607193	0.441967061102538	1.09801324197462	0.27239363624886
ZSCAN29	RNF125	0.536980521871724	1.10381335827825	0.486477643928244	0.626707165233832
ZSCAN29	RNF126	-0.164868646318051	0.586273528106503	-0.281214549888564	0.778588749561868
ZSCAN29	RNF128	-1.58598567287855	2.31468572338055	-0.685184021683193	0.493344912895876
ZSCAN29	RNF13	0.47459499923512	0.601537656376542	0.78896972484469	0.430267620360997
ZSCAN29	RNF130	0.553048339798027	0.669515017791265	0.82604321800359	0.408924887638228
ZSCAN29	RNF135	-2.12903651473462	0.61896397931127	-3.43967756751148	0.000600081465438036
ZSCAN29	RNF138	0.754210378917375	0.6457024978324	1.16804624645132	0.242993436065086
ZSCAN29	RNF138P1	1.38779068100391	1.00545843236874	1.38025664346406	0.167735135592984
ZSCAN29	RNF139	-0.146203249922242	0.465019197018298	-0.314402611461412	0.753263638572608
ZSCAN29	RNF14	0.758079297329195	0.488998174005101	1.5502702006435	0.121310022633287
ZSCAN29	RNF141	0.350317482084656	0.590177553323666	0.593579813586259	0.552892182612736
ZSCAN29	RNF144A	0.287730086773869	0.954598529884878	0.301414759991897	0.763144455123174
ZSCAN29	RNF144B	1.07967338796942	0.991901641117207	1.08848835732679	0.276572991041252
ZSCAN29	RNF145	1.61314548404791	0.74624433804346	2.16168539151309	0.0308169405514161
ZSCAN29	RNF146	-0.948484387554546	0.466610014092153	-2.03271331285065	0.0422759949839468
ZSCAN29	RNF149	0.0516708314812515	0.460723165455911	0.112151581156377	0.910719818540843
ZSCAN29	RNF150	-3.01591648835183	1.91181601492969	-1.57751397875111	0.11491055122092
ZSCAN29	RNF152	-0.99491272351838	1.29058250236358	-0.770902070728753	0.440899278743324
ZSCAN29	RNF157	-0.944828164708999	1.6215006289961	-0.582687510453794	0.560200560746451
ZSCAN29	RNF165	-3.12931563756	2.04465789918196	-1.53048372483827	0.126130280191648
ZSCAN29	RNF166	0.146645358271095	0.620552868568238	0.236314044618697	0.813224679096653
ZSCAN29	RNF167	-0.25163082144975	0.358060295210798	-0.702761028841829	0.482325312702255
ZSCAN29	RNF168	1.11128025031491	1.06207916775296	1.04632524961962	0.295597363977779
ZSCAN29	RNF169	1.46159794072793	0.869486746989315	1.68098932593149	0.0929952815411865
ZSCAN29	RNF170	0.639127024545022	0.53441964831196	1.19592725784652	0.23193402842049
ZSCAN29	RNF175	-3.66396735952328	1.8545907110907	-1.97562046310933	0.0484002600568964
ZSCAN29	RNF180	0.752451079060813	1.50809969401111	0.498939879139893	0.617902667770586
ZSCAN29	RNF181	-0.805937047345105	0.493954683179069	-1.63160118689053	0.102995727213568
ZSCAN29	RNF182	-0.653843163857689	2.35300610724155	-0.277875676499708	0.781150156957472
ZSCAN29	RNF183	-3.8758751920743	2.23152019359097	-1.73687659345679	0.0826360405125121
ZSCAN29	RNF185	0.497404851409772	0.353578947735866	1.4067716830849	0.159724243066671
ZSCAN29	RNF187	0.0347418252986929	0.431819185932415	0.0804545662409043	0.935887602024639
ZSCAN29	RNF19A	-0.0819167493395616	0.747075708765448	-0.109649863298233	0.912703288213006
ZSCAN29	RNF19B	0.525250460960383	0.658964596595278	0.797084492360035	0.425541503636051
ZSCAN29	RNF2	0.528523401696777	0.620975875150808	0.851117447305697	0.394854385548543
ZSCAN29	RNF20	0.48505346482413	0.485700617199465	0.998667589967116	0.318133919617191
ZSCAN29	RNF207	-2.00911172842217	1.21476348790581	-1.65391185068113	0.0983768734791616
ZSCAN29	RNF208	0.14729788983153	1.11764494770975	0.131793097739465	0.895167497607026
ZSCAN29	RNF212	-0.499091328244861	2.50427152286491	-0.19929601230856	0.842061077516863
ZSCAN29	RNF213	0.354671795956769	0.848535264763713	0.417981209131635	0.676027035490779
ZSCAN29	RNF214	0.450180557780567	0.422567685904375	1.06534544120925	0.286909291255606
ZSCAN29	RNF215	-0.96825109803457	0.611906586680696	-1.58235116128897	0.113802622232066
ZSCAN29	RNF216	0.718660268552723	0.414569723284873	1.73350881212059	0.0832325813706236
ZSCAN29	RNF217	1.60202763119144	1.35211642103496	1.18482965391781	0.23629241930698
ZSCAN29	RNF219	0.705344846525837	0.590128831053942	1.19523875026767	0.232202754051659
ZSCAN29	RNF220	-0.423639845390927	0.350117057603335	-1.20999487511656	0.226491747135824
ZSCAN29	RNF24	1.1298074668248	0.767271879915161	1.47249950949555	0.141118097582157
ZSCAN29	RNF25	-0.396028175437471	0.437075231328765	-0.906086977826436	0.365050788345651
ZSCAN29	RNF26	0.645850562869779	0.465032283508643	1.38882951952684	0.165112653833204
ZSCAN29	RNF31	-0.0733933553309392	0.403239970441747	-0.182009127841511	0.855602766576269
ZSCAN29	RNF32	0.0977807687842864	0.962307648036167	0.101610715641545	0.919080695997238
ZSCAN29	RNF34	-0.238188747841614	0.390854552649105	-0.609405074668406	0.542358065344751
ZSCAN29	RNF38	1.1338753690484	0.611718064343388	1.85359144210575	0.0640146970790121
ZSCAN29	RNF39	-1.7032593560188	1.58650749750272	-1.07359048646152	0.283197272893475
ZSCAN29	RNF4	0.859080079970163	0.375987983371746	2.2848604688538	0.0224748679807929
ZSCAN29	RNF40	0.125905685998957	0.367780330117751	0.34233936860801	0.732148565020126
ZSCAN29	RNF41	0.607218610649514	0.4297547661448	1.41294212068126	0.157902228701186
ZSCAN29	RNF43	3.10581951125085	1.65405625445706	1.87769884058165	0.0606368617777165
ZSCAN29	RNF44	0.437245364596608	0.583301545509503	0.749604330663452	0.453623066865832
ZSCAN29	RNF5	0.0172354670542951	0.503670311553636	0.0342197398951908	0.972706961890967
ZSCAN29	RNF6	1.05089189544526	0.56188739607385	1.87028914118433	0.0616589724495408
ZSCAN29	RNF7	-0.00696487617853681	0.417302045779734	-0.0166902516989171	0.986686179391567
ZSCAN29	RNF8	-0.187590199003058	0.417844336577747	-0.448947568703383	0.653541217165993
ZSCAN29	RNFT1	0.525747511093792	0.789513427498083	0.66591332431147	0.505579765957093
ZSCAN29	RNFT2	0.643485081283043	1.34661890995473	0.477852402432604	0.632832280387392
ZSCAN29	RNGTT	1.180313170575	0.528392504539339	2.23378106319661	0.0256600123398285
ZSCAN29	RNH1	0.241108628751685	0.471956093369551	0.510870888497867	0.609524628016714
ZSCAN29	RNLS	1.9653744529124	1.52125251211452	1.29194491858591	0.196596362559085
ZSCAN29	RNMT	0.633096119969225	0.555634213684223	1.13941169275984	0.254732715182946
ZSCAN29	RNPC3	0.210471189697672	0.862908080768766	0.24390916528463	0.807338067202681
ZSCAN29	RNPEP	-0.28936409221917	0.472422533411254	-0.612511198671534	0.540302290519687
ZSCAN29	RNPEPL1	-0.398293727076459	0.555490684244892	-0.717012433102962	0.473489907427473
ZSCAN29	RNPS1	-0.12193066284311	0.375744416579357	-0.324504257317044	0.745606350585234
ZSCAN29	ROBO1	1.70819844171788	1.31712583324372	1.2969136270838	0.194881537479623
ZSCAN29	ROBO2	1.54018879996115	2.59575403079863	0.593349285674528	0.553046373159892
ZSCAN29	ROBO3	-0.76139313111271	1.39791692676385	-0.544662645208339	0.586075118484214
ZSCAN29	ROBO4	-0.539937703218156	0.944143634360101	-0.571880891390113	0.56749745594383
ZSCAN29	ROCK1	1.40392861942576	0.747152269639146	1.87903948963954	0.0604534396689237
ZSCAN29	ROCK2	1.39170426968159	1.11258049604123	1.25087962141484	0.211194182498394
ZSCAN29	ROGDI	-1.17492216640538	0.658982298252553	-1.78293433605267	0.0748206356723989
ZSCAN29	ROM1	-1.38984241110972	0.807629881117423	-1.72089027858499	0.0854988495688609
ZSCAN29	ROMO1	-1.45098609547263	0.749940569037839	-1.93480144344534	0.0532224325336675
ZSCAN29	ROPN1B	-1.56075841063384	2.20064895971821	-0.709226432385513	0.478305893946296
ZSCAN29	ROPN1L	-6.35702132128867	2.146576484443	-2.96146974839251	0.00311502372274305
ZSCAN29	ROR1	3.44827692578986	1.86177309794476	1.85214671411703	0.0642219715698785
ZSCAN29	ROR2	1.91135750705832	1.80219284535521	1.06057324108486	0.289072752470699
ZSCAN29	RORA	-1.11852508838946	1.16524131570949	-0.959908538523124	0.337272372487988
ZSCAN29	RORC	1.4948822281737	2.00558776326299	0.745358670189333	0.456184094534697
ZSCAN29	ROS1	-3.0594181401812	2.59694464633352	-1.17808369327418	0.238969946133741
ZSCAN29	RP2	0.915861983832921	0.755127259832926	1.21285779569865	0.22539544174697
ZSCAN29	RP9	0.0146647274411786	0.540773807951568	0.0271180431181165	0.978369573957857
ZSCAN29	RP9P	-0.0587197067542902	0.626406878107942	-0.0937405204292339	0.925329129707774
ZSCAN29	RPA1	0.5359042046273	0.482938264593977	1.10967434953172	0.26733612961621
ZSCAN29	RPA2	-0.30342945224153	0.479706849761205	-0.632530997613595	0.527146600822955
ZSCAN29	RPA3	-0.0671773864719061	0.57244375399344	-0.117351942445468	0.906598544025931
ZSCAN29	RPAIN	0.0972714758013771	0.536450519708371	0.181324226984171	0.856140189309533
ZSCAN29	RPAP1	0.792505284562924	0.491306126857249	1.6130580125926	0.106964586336587
ZSCAN29	RPAP2	1.25312167361724	0.571856492455371	2.19132193155093	0.0285981363371558
ZSCAN29	RPAP3	0.864479330007693	0.551275233733062	1.56814468909425	0.11708067985692
ZSCAN29	RPE	0.797284125105502	0.526753591187972	1.51358080598447	0.130365223663479
ZSCAN29	RPF1	0.542800487349946	0.521755906717514	1.04033414928607	0.298370137800904
ZSCAN29	RPF2	0.519708664820169	0.605020235119537	0.858993856160014	0.390495725956469
ZSCAN29	RPGR	0.120773915549758	0.851634214440801	0.141814306543638	0.887247749207951
ZSCAN29	RPGRIP1L	0.431490273481702	0.748466197643851	0.576499346049321	0.564373390492784
ZSCAN29	RPH3AL	1.26377920017302	1.19618851875294	1.05650504110384	0.290925724403538
ZSCAN29	RPIA	0.195287193506314	0.537362317459449	0.363418102016524	0.716349228458746
ZSCAN29	RPL10	-0.93497709997229	0.552658869761347	-1.69177977795966	0.0909177302360033
ZSCAN29	RPL10A	-0.544612804874111	0.552028930837418	-0.986565693301516	0.324031594650113
ZSCAN29	RPL11	-1.19940146756424	0.571448635687307	-2.09887887145214	0.0360121090924518
ZSCAN29	RPL12	-1.20943938216986	0.66080889758378	-1.83024076490513	0.0674333485273838
ZSCAN29	RPL13	-1.33998005894606	0.708412665415575	-1.89152470637999	0.058767272541439
ZSCAN29	RPL13A	-1.08291928755848	0.611516316653802	-1.77087554013959	0.0768060117089346
ZSCAN29	RPL13AP20	-0.755389521727125	0.755632854831011	-0.9996779744259	0.317644728607077
ZSCAN29	RPL13AP3	-1.00402006328716	1.00303765790722	-1.00097943020602	0.317015339326835
ZSCAN29	RPL13AP6	-0.455774207819363	1.08319574321194	-0.420768093556092	0.673991107765434
ZSCAN29	RPL13P5	2.92887491080719	0.912054195342508	3.21129481752704	0.00135239096867899
ZSCAN29	RPL14	-0.882084937039641	0.594467122018186	-1.48382459579095	0.138087852222639
ZSCAN29	RPL15	-0.537764382426399	0.475933012797461	-1.12991611837452	0.258711398800102
ZSCAN29	RPL17	-0.816569775922945	0.584941266740688	-1.39598592602792	0.162947237601489
ZSCAN29	RPL18	-1.24593515922529	0.647112193134798	-1.92537734946644	0.0543910992234898
ZSCAN29	RPL18A	-1.03791341967858	0.673677214046025	-1.54066873279711	0.123630744467374
ZSCAN29	RPL19	-1.14983139748362	0.561997578400016	-2.045972156601	0.0409516685914101
ZSCAN29	RPL22	-0.543552220264973	0.514790102878655	-1.05587154303372	0.291214986307924
ZSCAN29	RPL22L1	-2.07511895662157	1.08669982981154	-1.90956039533148	0.0564006776690876
ZSCAN29	RPL23	-0.761015759151773	0.606096451984091	-1.25560173906405	0.209476713468464
ZSCAN29	RPL23A	-0.799734445805051	0.556832071665214	-1.43622195361958	0.151169848081815
ZSCAN29	RPL23AP53	0.882476427879706	0.718349933723349	1.22847707844234	0.219481095813561
ZSCAN29	RPL23AP7	-0.050350642698183	0.614203547414667	-0.0819771277943952	0.93467699984669
ZSCAN29	RPL23AP82	-0.198156112715731	0.540803060721085	-0.366410856572294	0.714115681114351
ZSCAN29	RPL23P8	-0.324119766222199	0.799546646008712	-0.405379433257816	0.685262574652368
ZSCAN29	RPL24	-0.788643424463155	0.667312734761268	-1.18181983256365	0.237484406260978
ZSCAN29	RPL26	-1.34075979861825	0.635106081924978	-2.11108008059767	0.0349480489603145
ZSCAN29	RPL26L1	-0.819660784008507	0.467992701999398	-1.75143924361787	0.0800963503548022
ZSCAN29	RPL27	-0.392971153330251	0.637082539277403	-0.61682926324738	0.537450895493267
ZSCAN29	RPL27A	-1.01331196135197	0.628192110494114	-1.61306062974101	0.106964017739091
ZSCAN29	RPL28	-1.46006057032792	0.704759374144611	-2.07171500499734	0.0384807326714446
ZSCAN29	RPL29	-0.916515565155658	0.627703052226074	-1.46011009808753	0.144491453758029
ZSCAN29	RPL3	-1.04235199388305	0.549489147350725	-1.89694737176992	0.0580471990607106
ZSCAN29	RPL30	-0.698620905853407	0.546454775073105	-1.27846061142012	0.201305838530797
ZSCAN29	RPL31	-0.826083628570499	0.621313698002316	-1.32957575412641	0.183881712920814
ZSCAN29	RPL32	-0.893704047225301	0.600339964631481	-1.48866325728273	0.136808584455089
ZSCAN29	RPL32P3	0.869200321949215	0.883717884452726	0.983572175284761	0.325501369167905
ZSCAN29	RPL34	-1.40246823681737	0.672669184565625	-2.08493010977306	0.0372623323045798
ZSCAN29	RPL35	-1.24301323563781	0.69426381742125	-1.79040474880978	0.0736118869938535
ZSCAN29	RPL35A	-0.728793571115085	0.582540750529661	-1.25106023991016	0.211128303289076
ZSCAN29	RPL36	-0.93106006105719	0.695340361374207	-1.33899901800196	0.180795406367957
ZSCAN29	RPL36A	-0.763694084854014	1.0686380664234	-0.71464241154164	0.474953037843386
ZSCAN29	RPL36AL	-0.794211619265149	0.496045976662473	-1.60108469099742	0.109591086784043
ZSCAN29	RPL37	-1.09924023291217	0.669215034348374	-1.64258149696609	0.100701404645882
ZSCAN29	RPL37A	-0.836598438292574	0.62401395386174	-1.34067264540359	0.180251310688897
ZSCAN29	RPL38	-0.73016004906189	0.633391828964411	-1.152777815678	0.249204764380639
ZSCAN29	RPL39	-1.05939461843773	0.872808806927003	-1.21377627039266	0.225044532976226
ZSCAN29	RPL39L	-0.342741780202567	1.6811708685869	-0.20387087749781	0.838484994563785
ZSCAN29	RPL4	-0.288250993523278	0.527115048229923	-0.546846451246721	0.584574201998881
ZSCAN29	RPL41	-0.156431358073892	0.548486478218585	-0.28520549600778	0.775530264702195
ZSCAN29	RPL5	-0.609866573142002	0.559204067219764	-1.09059752761478	0.2756437720361
ZSCAN29	RPL6	-0.523401261110626	0.552517733016118	-0.947302194724956	0.34365359343057
ZSCAN29	RPL7	-0.259911989151274	0.657689694103202	-0.395189390196663	0.692765279266433
ZSCAN29	RPL7A	-0.884602352231413	0.557103860001638	-1.58785895367663	0.112551366150829
ZSCAN29	RPL7L1	0.757386651259257	0.468005715904368	1.61832778002656	0.105824534506084
ZSCAN29	RPL8	-1.17896049796897	0.640398255621369	-1.84098018322215	0.0658428102842793
ZSCAN29	RPL9	-0.842961674916594	1.69351487035737	-0.497758649582281	0.618734873115706
ZSCAN29	RPLP0	-0.557756918508373	0.575737717660598	-0.968769113781034	0.332833157106822
ZSCAN29	RPLP0P2	-0.232855644678664	1.21985326036122	-0.19088824225441	0.84864172732286
ZSCAN29	RPLP1	-0.815027191285381	0.634449834119335	-1.28462038675871	0.199144377815859
ZSCAN29	RPLP2	-0.980112956448208	0.671719850226171	-1.4591097108686	0.144766513192354
ZSCAN29	RPN1	-0.463573902431554	0.363567240797797	-1.27507060706104	0.202502672114115
ZSCAN29	RPN2	0.438687011256325	0.473219395789758	0.927026692395392	0.354077641044051
ZSCAN29	RPP14	0.387282689918219	0.408769126407508	0.947436254107244	0.343585330250782
ZSCAN29	RPP21	-0.691694692485924	0.597302887538744	-1.15803004960537	0.247055693958506
ZSCAN29	RPP25	0.363167879084293	1.03204419045179	0.351891791499075	0.724974091357059
ZSCAN29	RPP30	-0.0220053144764529	0.480250701194	-0.0458204733938821	0.963460087291356
ZSCAN29	RPP38	0.162123824032009	0.402845423330839	0.402446731779956	0.68741871522214
ZSCAN29	RPP40	-0.654550425779161	0.700869783748786	-0.933911606629874	0.350515758269629
ZSCAN29	RPPH1	-0.155491114772323	1.59355404577881	-0.0975750494212647	0.922284157668423
ZSCAN29	RPRD1A	1.03070117541428	0.628002900867172	1.64123632867149	0.10098026509006
ZSCAN29	RPRD1B	0.488183425519061	0.504675076904087	0.967322239318427	0.333555460623878
ZSCAN29	RPRD2	0.744803137985957	0.560429012665089	1.32898747415678	0.184075673798521
ZSCAN29	RPRM	-0.513410148694699	2.45430189010029	-0.209187855318695	0.834333013295174
ZSCAN29	RPS10	-0.335762271032401	0.626050255843953	-0.536318399199076	0.591826484833272
ZSCAN29	RPS10P7	0.207910309155091	0.770605236108472	0.269801319032077	0.787354159708018
ZSCAN29	RPS11	-0.968314496167867	0.577333301163173	-1.67721919767485	0.0937300967617445
ZSCAN29	RPS12	-0.537686284890423	0.631675342133622	-0.851206702282014	0.394804829085565
ZSCAN29	RPS13	-0.931359836673582	0.535152708391245	-1.74036274519361	0.0820221917228379
ZSCAN29	RPS14	-1.10985013250576	0.585921883471405	-1.89419471061611	0.0584118011924768
ZSCAN29	RPS15	-1.12021890522611	0.689755144102579	-1.6240819873603	0.104590722043622
ZSCAN29	RPS15A	-0.459016839103828	0.587470166566227	-0.781344934989277	0.434736040386973
ZSCAN29	RPS16	-1.0691247150991	0.603559685452386	-1.7713653527037	0.076724538901828
ZSCAN29	RPS17	-0.96173695274047	0.637113929075649	-1.50952115288987	0.1313986182507
ZSCAN29	RPS18	-1.21085467832475	0.686316317143547	-1.76428076686904	0.0779098411789721
ZSCAN29	RPS19	-1.11018443949629	0.692795226796939	-1.60247125926243	0.109284337080255
ZSCAN29	RPS19BP1	-0.27523995387467	0.582663781385564	-0.472382122705747	0.636730075461307
ZSCAN29	RPS2	-0.725380591507502	0.651259465163868	-1.11381197557717	0.265557245685331
ZSCAN29	RPS20	-1.12433161684628	0.638244092732165	-1.76160128961522	0.0783620096504519
ZSCAN29	RPS21	-0.811478896867584	0.698608905127892	-1.16156391782471	0.245617064861356
ZSCAN29	RPS23	-0.938045598299965	0.568350929172047	-1.65046901509685	0.0990786223832873
ZSCAN29	RPS24	-0.611441629427715	0.612060274117019	-0.998989242211158	0.31797813384096
ZSCAN29	RPS25	-0.703204264908089	0.606857302051358	-1.15876378603512	0.246756506698273
ZSCAN29	RPS26	0.082978451532794	0.762670927312227	0.108799809408264	0.913377372119889
ZSCAN29	RPS27	-0.492024578922898	1.70773304569306	-0.288115628003917	0.773302260509515
ZSCAN29	RPS27A	-0.66920842580163	0.553094488144583	-1.20993508368988	0.226514683744751
ZSCAN29	RPS27L	0.193010114130075	0.626019395202551	0.308313313627649	0.757891291256643
ZSCAN29	RPS28	-0.679133245972822	2.86335689925436	-0.237180788098638	0.812552367070758
ZSCAN29	RPS29	-0.195828152275892	0.613953640560783	-0.318962441687003	0.749804118547543
ZSCAN29	RPS2P32	-2.96294024369766	1.5222390158931	-1.94643562066322	0.0518087330190991
ZSCAN29	RPS3	-0.831311125316821	0.626605740314468	-1.32668929094014	0.184834857807782
ZSCAN29	RPS3A	-0.442083015732707	0.680452385496691	-0.649689860973905	0.516002612018638
ZSCAN29	RPS4X	-0.610281148680679	0.605765493972862	-1.00745446010502	0.313896167955827
ZSCAN29	RPS5	-0.88668090786455	0.625941899353682	-1.41655464952913	0.156842856207818
ZSCAN29	RPS6	-0.807114765350089	0.656073648711361	-1.23021975800339	0.218828199328355
ZSCAN29	RPS6KA1	0.110266051043935	0.675346807323153	0.163273224731739	0.870327643975633
ZSCAN29	RPS6KA2	1.24033785914805	1.0782092563765	1.15036840187814	0.250194995211903
ZSCAN29	RPS6KA3	0.318012359224164	0.793961429160114	0.400538801438466	0.68882280655134
ZSCAN29	RPS6KA4	-0.483398923272332	0.545228267848699	-0.886599158146501	0.375451957106861
ZSCAN29	RPS6KA5	3.92528867096766	1.11478126790941	3.52112901782865	0.000443957476225763
ZSCAN29	RPS6KA6	-1.84553440883809	2.51120629057619	-0.734919475060186	0.462515613386896
ZSCAN29	RPS6KB1	0.200067209939318	0.562590929603971	0.355617553379599	0.722182307688842
ZSCAN29	RPS6KB2	-0.288426444606622	0.499043999671344	-0.577957945184335	0.563388473716813
ZSCAN29	RPS6KC1	0.754936738618741	0.624411328599437	1.20903754310812	0.226859188950436
ZSCAN29	RPS6KL1	0.207204729577669	1.49986272471432	0.138149129359246	0.890143069718116
ZSCAN29	RPS7	-0.467743637025166	0.635419612772148	-0.736117720673648	0.461786376423661
ZSCAN29	RPS8	-0.919647166866806	0.606735305352857	-1.51573043261752	0.129820593368569
ZSCAN29	RPS9	-1.50027815568229	0.632827421465194	-2.37075402359884	0.0178909926686215
ZSCAN29	RPSA	-0.106931000333041	0.601592507378708	-0.177746562700668	0.858948563525887
ZSCAN29	RPSAP58	-0.0741404792602705	0.621443385234996	-0.119303674351984	0.905052444385077
ZSCAN29	RPSAP9	0.129383183557468	0.6537635688068	0.197905159802049	0.843148930185432
ZSCAN29	RPTOR	0.329709333801881	0.493101147932634	0.668644425558962	0.503836132961311
ZSCAN29	RPUSD1	-0.858834723093393	0.620730684809403	-1.38358670533115	0.166712759008424
ZSCAN29	RPUSD2	-0.624961264693705	0.450314444529089	-1.38783304041524	0.165415884777048
ZSCAN29	RPUSD3	-0.416648976110608	0.462714188890177	-0.90044564466446	0.368043025630185
ZSCAN29	RPUSD4	-0.105515181887984	0.424754869887655	-0.248414295793459	0.803851488704667
ZSCAN29	RRAD	-3.66752794521967	2.04201645587134	-1.79603251221338	0.0727118848582002
ZSCAN29	RRAGA	-0.0103666851995019	0.486576609558901	-0.0213053504748197	0.983005210241636
ZSCAN29	RRAGB	0.507819492335142	0.75322644570331	0.67419232985238	0.500303958159889
ZSCAN29	RRAGC	1.56474908547688	0.911613496595494	1.71646107842916	0.0863060689128667
ZSCAN29	RRAGD	-0.883688744110616	1.20970598751078	-0.730498776755657	0.465211549375674
ZSCAN29	RRAS	-0.7631789225739	0.820688010402683	-0.929925760947129	0.352575038155788
ZSCAN29	RRAS2	1.1479273431622	0.909086756963197	1.26272584477729	0.206904821466866
ZSCAN29	RRBP1	-0.0545351112016803	0.593741546539219	-0.0918499160443677	0.926830851114243
ZSCAN29	RREB1	1.18180969862051	0.796889428520686	1.48302845579766	0.138299220771136
ZSCAN29	RRM1	0.91714278181492	0.614682924341863	1.49205833690093	0.135916456153643
ZSCAN29	RRM2	-0.462670113629695	1.07353157919448	-0.430979509682292	0.666551768833468
ZSCAN29	RRM2B	0.460303886216158	0.768404823646033	0.599038256985484	0.549247435018851
ZSCAN29	RRN3	0.858401087131711	0.535434243968678	1.60318675318407	0.109126314821306
ZSCAN29	RRN3P1	0.524450931872205	1.38460651711163	0.37877254323939	0.704916073980289
ZSCAN29	RRN3P2	0.554360153491324	1.20148699476152	0.461395051222638	0.644589202385247
ZSCAN29	RRN3P3	0.631073861103245	0.640234673105866	0.985691477847988	0.324460373877969
ZSCAN29	RRP1	-0.811537423423742	0.559768018812338	-1.44977454257852	0.147352639045838
ZSCAN29	RRP12	0.544976675636473	0.544715775772727	1.00047896513255	0.317257269298513
ZSCAN29	RRP15	0.920833404903113	0.538324715741114	1.71055383113034	0.0873922400115735
ZSCAN29	RRP1B	0.623209165061872	0.488212220825325	1.27651283289946	0.201992864599442
ZSCAN29	RRP7A	-0.0478883310086768	0.655588871810896	-0.0730462841390179	0.941780059295957
ZSCAN29	RRP8	-0.143088145268973	0.386048118763845	-0.370648471820434	0.710957265317835
ZSCAN29	RRP9	-0.14373744096932	0.518065927020563	-0.277450095581396	0.781476811675985
ZSCAN29	RRS1	-0.233773539243317	0.605148744492588	-0.386307567140925	0.699329502263332
ZSCAN29	RSAD1	0.0448404932173103	0.506614154354575	0.0885101468876979	0.929484289504169
ZSCAN29	RSAD2	-1.32447941138894	1.60286339650986	-0.826320829506068	0.408767487247153
ZSCAN29	RSBN1	0.736179993893192	0.58645835705309	1.25529798499665	0.209586885416466
ZSCAN29	RSBN1L	-1.52681042132584	0.642643274304378	-2.37582883440042	0.0176478671243064
ZSCAN29	RSC1A1	1.08627079735271	0.858687815435421	1.26503576483368	0.206075857512016
ZSCAN29	RSF1	0.792179902766474	0.690062252301303	1.1479832437213	0.25117796378522
ZSCAN29	RSL1D1	0.485133358760725	0.479439849302631	1.01187533632504	0.311778180423638
ZSCAN29	RSL24D1	-0.249698482453065	0.559586663950753	-0.446219501891204	0.655509940520795
ZSCAN29	RSPH1	-3.27924610165922	1.89959451473693	-1.72628741356065	0.0845234946123088
ZSCAN29	RSPH3	-0.192535895435569	0.608430884267731	-0.316446617707931	0.751712243381213
ZSCAN29	RSPH4A	-1.18160055646656	1.78636316944819	-0.661455955135682	0.508432327167172
ZSCAN29	RSPH9	-1.8525925582919	1.89899941138702	-0.975562471048256	0.329455330416176
ZSCAN29	RSPO3	1.29136815913304	2.20804368470002	0.584847196675132	0.558747763693059
ZSCAN29	RSPO4	-1.07065695933954	2.55358408359507	-0.419276171956796	0.675080718548753
ZSCAN29	RSPRY1	1.52433998099121	0.890878153490489	1.7110532736927	0.0872999817775177
ZSCAN29	RSRC1	1.12895693038896	0.846033604630309	1.33441145151945	0.182293081380233
ZSCAN29	RSRC2	0.0820923699946956	0.466613730520799	0.175932178213166	0.860373493970043
ZSCAN29	RSU1	-0.999143068494365	0.509791202685749	-1.95990645431021	0.0502112851948709
ZSCAN29	RTEL1	-0.235407864599179	0.726429532361523	-0.324061528492517	0.745941429238436
ZSCAN29	RTF1	0.380586164154096	0.421246308697324	0.903476555868306	0.366433494867315
ZSCAN29	RTKN	-0.0148244883243196	0.66684628455013	-0.0222307429279906	0.982267165042238
ZSCAN29	RTKN2	0.719322664523975	1.16273389282665	0.618647713773332	0.536252366807719
ZSCAN29	RTN1	-1.23729968834753	1.66379332155988	-0.743661891362508	0.45720988179877
ZSCAN29	RTN2	-0.612091870359715	0.988688994837692	-0.619094450889685	0.535958131528137
ZSCAN29	RTN3	0.553969779495472	0.491477896489561	1.12715095318074	0.259878076624658
ZSCAN29	RTN4	1.09555757785612	0.491995105835241	2.22676519514607	0.026126682481305
ZSCAN29	RTN4IP1	-1.25299747863465	0.529029783257508	-2.36848192349266	0.0180007938365258
ZSCAN29	RTN4R	-0.0281562332067082	1.25683643052285	-0.0224024642530414	0.982130210639864
ZSCAN29	RTN4RL1	2.91809419536653	2.41912891670025	1.20625824246972	0.22792834695351
ZSCAN29	RTN4RL2	-1.4839053329523	1.68587968052494	-0.880196463658812	0.378908854720523
ZSCAN29	RTP4	-2.37268292854827	1.41098338021595	-1.68158106028515	0.0928803712150569
ZSCAN29	RTTN	0.196587342836693	0.761286300742965	0.258230500988704	0.796268206516248
ZSCAN29	RUFY1	-0.221584782390452	0.387999919637955	-0.571094918259814	0.568029936779676
ZSCAN29	RUFY2	0.359616853806323	0.662307806209386	0.542975411787056	0.587235967764067
ZSCAN29	RUFY3	0.229312642576646	0.625780183714444	0.366442799795153	0.714091854485143
ZSCAN29	RUFY4	-1.75966217569493	2.10423275507766	-0.836248828200564	0.403162269138298
ZSCAN29	RUNDC1	0.32026975101266	0.441159059636398	0.725973419375372	0.467980346170935
ZSCAN29	RUNDC3A	0.255268582221251	1.9822608224315	0.128776485582826	0.897553609071574
ZSCAN29	RUNDC3B	-1.29653515330494	1.46213675999483	-0.886740001878843	0.375376133634471
ZSCAN29	RUNX1	-0.615392409768271	0.905211623208475	-0.679832642434533	0.496726473864645
ZSCAN29	RUNX1T1	1.40156961869546	1.8450005040241	0.759658122389951	0.447591010272912
ZSCAN29	RUNX2	1.08934792789891	1.24763814886504	0.873128101196549	0.382747846634293
ZSCAN29	RUNX3	-1.31336301788626	1.38212439395502	-0.950249502599405	0.342154821402821
ZSCAN29	RUSC1	-0.971531261085752	0.543637589203249	-1.78709360864767	0.0741456582705869
ZSCAN29	RUSC2	0.949877959649934	0.815668369115526	1.16453940794583	0.244410319211308
ZSCAN29	RUVBL1	-0.331951192093592	0.507646038152032	-0.653902851880778	0.513285270340634
ZSCAN29	RUVBL2	-1.10810818514376	0.559053035874592	-1.98211638974505	0.0476678213014998
ZSCAN29	RWDD1	0.0380892691510937	0.440041931613825	0.0865582718706006	0.931035414774485
ZSCAN29	RWDD2A	-0.405320493809617	0.658769985466046	-0.615268610823054	0.538480584330147
ZSCAN29	RWDD2B	-0.182892996294155	0.536555108194335	-0.340865259692789	0.733257822991118
ZSCAN29	RWDD3	-0.14130570480802	0.605819051338674	-0.233247377242062	0.815604522246959
ZSCAN29	RXRA	0.596091224129353	0.647760734674988	0.920233648352334	0.357614349449001
ZSCAN29	RXRB	-0.0466419909431526	0.396604771063352	-0.117603201842729	0.906399484362505
ZSCAN29	RXRG	3.93647614611482	2.39602823945549	1.64291725835811	0.100631895447423
ZSCAN29	RYBP	0.485191046558811	0.529056651501163	0.917087130805584	0.359260059987969
ZSCAN29	RYK	0.634630780490938	0.526687452455588	1.20494759754022	0.228433778836716
ZSCAN29	RYR1	-2.63860858271553	2.00832357061551	-1.3138363863881	0.18912349759247
ZSCAN29	RYR2	0.626838128622428	2.06679892268312	0.303289362957799	0.761715875781632
ZSCAN29	RYR3	1.00959434953696	1.58422626483319	0.637279138686204	0.524050616091852
ZSCAN29	S100A1	0.206862761814809	2.01216295150633	0.102806167691314	0.918132011025696
ZSCAN29	S100A10	-0.364616324413492	1.01666968662951	-0.358637942301867	0.719921786471327
ZSCAN29	S100A11	-1.01775095174595	0.821127579520147	-1.23945532598078	0.215391392476434
ZSCAN29	S100A12	-3.03450999550203	2.3887485443388	-1.27033462885562	0.204183377545225
ZSCAN29	S100A13	-1.45569356320899	0.892948012098515	-1.63021087844517	0.103289175350189
ZSCAN29	S100A14	1.81025834829665	2.18387491203012	0.828920346272875	0.407295363902128
ZSCAN29	S100A16	-0.890927954331075	1.23948366258286	-0.718789590557848	0.47239441124424
ZSCAN29	S100A2	-2.96422821457956	2.26473763525485	-1.30886163961593	0.190802991380478
ZSCAN29	S100A3	-3.49005537104972	1.64960751567475	-2.11568833064037	0.0345532171011106
ZSCAN29	S100A4	-1.67730268524174	1.4677961440721	-1.14273544866278	0.253350167562496
ZSCAN29	S100A6	-0.826840851674373	1.25610308368743	-0.658258754725043	0.51048361570982
ZSCAN29	S100A7	-3.66064400042367	3.66188151585316	-0.999662054759519	0.317652432494922
ZSCAN29	S100A8	-3.07313618550322	2.64679586764702	-1.16107789915632	0.245814572303715
ZSCAN29	S100A9	-3.66247702979814	2.41130914380762	-1.51887493945088	0.129027087186149
ZSCAN29	S100B	-1.99773692557455	1.69355536958303	-1.17961122585937	0.238361787154921
ZSCAN29	S100P	0.600095114069812	2.64586893906922	0.226804549994421	0.820609911257961
ZSCAN29	S100PBP	0.313674618437358	0.503239774466059	0.623310466209013	0.533185343829662
ZSCAN29	S1PR1	-0.2576400669332	1.09738529221336	-0.234776307611664	0.814417803473657
ZSCAN29	S1PR2	-0.436955860939436	0.778625147967445	-0.561188990723051	0.574761431612263
ZSCAN29	S1PR3	-0.132080759988871	1.30438586734446	-0.101258962777455	0.919359861505967
ZSCAN29	S1PR4	-1.05602350904463	1.42619709283544	-0.740447105347226	0.459156931657187
ZSCAN29	S1PR5	-0.321849595374275	1.5106708158834	-0.213050779819339	0.831319379851306
ZSCAN29	SAA1	-6.46140489748207	2.97691776338835	-2.17050164332643	0.030141928859371
ZSCAN29	SAA2	-6.92651963730892	3.00813221556951	-2.30259813762792	0.0214522896120608
ZSCAN29	SAA4	-4.83263276733453	2.53984873226705	-1.90272464101472	0.057288128799486
ZSCAN29	SAAL1	0.166433363617267	0.55453767203388	0.30012994970538	0.764124037874131
ZSCAN29	SAC3D1	-0.704850637015481	0.762480561400594	-0.924417844463794	0.355433278173105
ZSCAN29	SACM1L	1.06533173814485	0.54098482436689	1.96924514359825	0.0491282780729994
ZSCAN29	SACS	-0.628289517396247	1.07369881923132	-0.585163647517142	0.558535044717064
ZSCAN29	SAE1	0.321080356236339	0.467688902789257	0.686525496588531	0.49249916764227
ZSCAN29	SAFB	-0.387207478057752	0.425570072850058	-0.909855985559814	0.363060158291434
ZSCAN29	SAFB2	-0.551093603675511	0.465388789807761	-1.1841574523167	0.236558264908703
ZSCAN29	SALL1	1.19414209523045	2.33842904908782	0.510659964516032	0.609672300633214
ZSCAN29	SALL2	1.14877403139034	1.54975343170023	0.741262453685956	0.458662672504086
ZSCAN29	SALL4	3.19789829324798	1.95749062292406	1.63367234345727	0.102559805822788
ZSCAN29	SAMD1	-0.244678295143417	0.606919632394389	-0.403147767980621	0.686903076684982
ZSCAN29	SAMD10	-0.544971435809287	0.841173657720557	-0.647870306930521	0.517178513791612
ZSCAN29	SAMD11	-2.58320516978298	1.99722410455651	-1.29339775335657	0.1960938124823
ZSCAN29	SAMD12	2.0360257066112	1.69472250185679	1.20139179386623	0.229809048114252
ZSCAN29	SAMD13	-3.48426627937026	1.51970092961155	-2.29273155755776	0.0220159773758928
ZSCAN29	SAMD14	-0.293667134437855	1.3335788212574	-0.220209806692163	0.825740906949187
ZSCAN29	SAMD3	-0.163150674361325	1.8201377910721	-0.0896364413516332	0.928589362122567
ZSCAN29	SAMD4A	-0.433295004073546	1.00311015734616	-0.431951566735081	0.665845288586427
ZSCAN29	SAMD4B	0.788141819840785	0.614843435211134	1.28185774573675	0.200111677476874
ZSCAN29	SAMD5	-0.933978782641003	1.80495380730129	-0.517453011186727	0.604924360751953
ZSCAN29	SAMD8	0.45497069053535	0.8013902741997	0.567726743364463	0.570314512845426
ZSCAN29	SAMD9	-1.15103245068218	1.32978661426382	-0.865576806335507	0.386875390740107
ZSCAN29	SAMD9L	-0.744432618613383	1.39812372462069	-0.532451174029928	0.594500783785011
ZSCAN29	SAMHD1	1.57497853331222	1.21632136168129	1.29487040426157	0.195585370168256
ZSCAN29	SAMM50	0.0254545977469167	0.475756496676749	0.0535034159800696	0.957338689995719
ZSCAN29	SAMSN1	0.679275483926174	1.43047632756312	0.474859646984408	0.63496348381111
ZSCAN29	SAP130	0.863711528445844	0.467960608234389	1.84569280671854	0.0651546955778919
ZSCAN29	SAP18	-0.547405636154285	0.386740001298041	-1.41543578196461	0.157170385383922
ZSCAN29	SAP30	-0.457217249425285	0.772939222676088	-0.591530661158968	0.554263515042957
ZSCAN29	SAP30BP	-0.308843928712227	0.352528209860196	-0.876082878118341	0.381140144631516
ZSCAN29	SAP30L	-0.0516242126785427	0.512956511415918	-0.100640525131544	0.919850703108317
ZSCAN29	SAR1A	0.244580249839702	0.353923663767882	0.691053678739345	0.489650089639886
ZSCAN29	SAR1B	0.592734427218864	0.599341500600385	0.988976112325107	0.322851263556035
ZSCAN29	SARDH	-0.927808323456712	1.58815789833762	-0.584204079725247	0.559180189730033
ZSCAN29	SARM1	-0.73321905297102	1.10244184182448	-0.665086379302862	0.506108343920144
ZSCAN29	SARNP	-0.00753585666407197	0.479132665129752	-0.015728121275203	0.987453605956745
ZSCAN29	SARS	0.616340516083059	0.389944812262622	1.58058396137339	0.114206408913868
ZSCAN29	SARS2	-0.547189684997959	0.577892887636823	-0.946870426517242	0.343873509190609
ZSCAN29	SART1	-0.663393113208928	0.536905024140144	-1.23558745659226	0.216825964449541
ZSCAN29	SART3	0.444502405105976	0.404065948682084	1.10007390267797	0.271495176853893
ZSCAN29	SASH1	0.622518093982784	0.921308505820469	0.675689077057203	0.499353283821952
ZSCAN29	SASH3	-0.380166714845165	1.38661249306919	-0.274169399702788	0.78399620199272
ZSCAN29	SASS6	1.10922923280353	0.79490914720972	1.39541636512441	0.163118788556115
ZSCAN29	SAT1	-1.55870905808957	0.855819836264724	-1.82130512993558	0.0687807440284817
ZSCAN29	SAT2	0.252936573019285	0.616083302684909	0.410555799705948	0.681463142375537
ZSCAN29	SATB1	-0.2652192245426	1.36029032467945	-0.194972514124952	0.845443673178442
ZSCAN29	SATB2	0.0706570402693996	1.25588365166715	0.0562608169758437	0.955142321305935
ZSCAN29	SATL1	1.09817112317231	0.902682903783573	1.21656355578393	0.223982026044866
ZSCAN29	SAV1	0.308862721028884	0.5778566798012	0.534497102525737	0.593085275682323
ZSCAN29	SBDS	0.143754668473046	0.490111673997995	0.293310027284995	0.769330071158852
ZSCAN29	SBDSP1	0.0900446984903613	0.566876583657119	0.158843566812112	0.873815776510196
ZSCAN29	SBF1	0.859540216203523	0.671348508990038	1.28031894715399	0.200651953042258
ZSCAN29	SBF2	0.92586845646416	0.767911425770359	1.20569694028884	0.228144707546372
ZSCAN29	SBK1	0.692599352045884	1.71063714765164	0.404878002910602	0.6856310481512
ZSCAN29	SBNO1	2.14251028228469	1.21216606710187	1.76750557570642	0.0773684693397468
ZSCAN29	SBNO2	-0.10911636574088	0.673803805359484	-0.161940857075845	0.871376554066079
ZSCAN29	SBSN	-3.43460759677133	2.9620303614824	-1.15954503418811	0.246438225556715
ZSCAN29	SCAF1	-0.0390139812454606	0.49365800842695	-0.079030382530974	0.93702011750066
ZSCAN29	SCAI	0.379233244233585	0.724984441034259	0.523091562754882	0.600995998478138
ZSCAN29	SCAMP1	0.73018869643391	0.635439156385368	1.14910875273648	0.250713784691171
ZSCAN29	SCAMP2	0.14493033699609	0.388750484570799	0.372810691557339	0.709347609154502
ZSCAN29	SCAMP3	-0.0761830121521427	0.405483224773056	-0.187882031851704	0.850997238698451
ZSCAN29	SCAMP4	-0.279710557908937	0.485344772430657	-0.576313115536646	0.56449920205949
ZSCAN29	SCAMP5	0.6058244448154	1.20132471761283	0.504296994753629	0.614134618410426
ZSCAN29	SCAND1	-1.66859536654567	0.801693525392677	-2.08133820929685	0.0375901985247207
ZSCAN29	SCAP	0.49541273315621	0.487427135804166	1.01638316122649	0.309628270763435
ZSCAN29	SCAPER	1.04412503137983	0.722886921621324	1.44438224036205	0.148862497883962
ZSCAN29	SCARA3	-0.71144885131623	1.57673764352011	-0.451215745523714	0.651906210988272
ZSCAN29	SCARA5	-2.85213153316934	2.58498343938273	-1.10334615290627	0.270072637042481
ZSCAN29	SCARB1	-0.403181188073139	0.92466771493451	-0.436028187814144	0.662885683963507
ZSCAN29	SCARB2	0.960727664495025	0.537551588747057	1.78722876949228	0.0741238078814133
ZSCAN29	SCARF1	-0.00674118848160266	0.888093558198531	-0.00759062873429342	0.993944729215743
ZSCAN29	SCARF2	-0.89218523928901	1.23950041126401	-0.719794226110166	0.471775740907057
ZSCAN29	SCCPDH	0.0493373271993347	1.04670379140239	0.0471359018707974	0.96241185443388
ZSCAN29	SCD	0.759823137886519	1.25464226830993	0.605609389288341	0.544875512665833
ZSCAN29	SCD5	-1.62223861372839	1.52142047948062	-1.06626579279529	0.286493314942292
ZSCAN29	SCEL	1.44110675654546	2.81271803115247	0.512353794651426	0.608486861810998
ZSCAN29	SCFD1	0.0795494680544486	0.462274135135443	0.172082887637962	0.863398043731951
ZSCAN29	SCFD2	-0.00245582887446361	0.489959575586666	-0.00501230917167616	0.996001509908543
ZSCAN29	SCG2	0.127246015150853	2.00302193562609	0.0635270202925059	0.949356206535728
ZSCAN29	SCG5	-0.683205972907578	1.73508689533259	-0.393758937806176	0.693820929715947
ZSCAN29	SCGB2A1	-4.08614932499566	2.64899284098808	-1.54252939523669	0.123178323529765
ZSCAN29	SCGB3A1	-5.15465157976392	3.00319314707556	-1.71639029770143	0.0863190185171117
ZSCAN29	SCHIP1	-1.04545513372669	1.11286502424888	-0.939426714782699	0.347679007551479
ZSCAN29	SCIN	-1.09865216188222	1.97687608014969	-0.55575165935491	0.57847231592237
ZSCAN29	SCLT1	0.169443631652586	0.665900443172176	0.254457904916539	0.799180402692504
ZSCAN29	SCLY	0.983532012622514	0.583372209081703	1.68594252059197	0.0920369246384066
ZSCAN29	SCMH1	0.29369559362576	0.5878076666965	0.499645734932889	0.617405609078233
ZSCAN29	SCML1	0.141783099778909	1.10620159797885	0.128171121826223	0.898032558492864
ZSCAN29	SCML2	2.77410267369363	1.74971678835125	1.58545811079955	0.113095446399248
ZSCAN29	SCML4	0.137943453587245	1.9560961345423	0.0705197720865197	0.943790362254401
ZSCAN29	SCN1B	-2.2002534005017	1.24739578934255	-1.76387752732543	0.0779777525873576
ZSCAN29	SCN2A	-2.45026321543078	2.52620549579118	-0.969938201588536	0.332250268299004
ZSCAN29	SCN2B	-3.08747815177728	2.21355541689088	-1.39480499481413	0.16330308412644
ZSCAN29	SCN3A	0.217743991658606	2.07983992260424	0.104692668552088	0.916635162473188
ZSCAN29	SCN3B	-0.317045356731354	1.86809676122889	-0.169715703871138	0.865259038418825
ZSCAN29	SCN4A	4.47812109751392	2.07060734277644	2.16270898156349	0.0307379090159605
ZSCAN29	SCN4B	0.337576147192442	1.55474234675899	0.217126746368074	0.828142233952732
ZSCAN29	SCN5A	-1.37895288536869	2.11190081739943	-0.652943961197342	0.513903089910296
ZSCAN29	SCN7A	2.41871268197473	2.49149014771765	0.9707895831699	0.331826198540871
ZSCAN29	SCN8A	-0.972047814201191	1.93907576602299	-0.501294395625832	0.616245317275331
ZSCAN29	SCN9A	-0.521918651235105	2.35332599844781	-0.221779154940433	0.824519201563131
ZSCAN29	SCNM1	-0.412495918358636	0.487550785759065	-0.846057334758312	0.397670033869504
ZSCAN29	SCNN1A	-0.864112867296993	1.71060343752705	-0.50515090075243	0.613534941946988
ZSCAN29	SCNN1B	-9.84567680980048	2.68672985999478	-3.66455777947829	0.00025732244722286
ZSCAN29	SCNN1D	-3.09925014016562	1.5218559363629	-2.0364937745504	0.0418947467689012
ZSCAN29	SCNN1G	-4.01507718723238	2.59549334708202	-1.54694181425906	0.122110615971055
ZSCAN29	SCO1	0.728359245771383	0.473089235861357	1.53958109920902	0.123895803825941
ZSCAN29	SCO2	-1.2753218454938	0.700265696134352	-1.82119708638293	0.0687971703406213
ZSCAN29	SCOC	1.29877054952839	0.655712581156086	1.98070097608701	0.0478266144052632
ZSCAN29	SCP2	0.632366994369754	0.607285355040504	1.04130124186442	0.297921379367098
ZSCAN29	SCPEP1	-0.284901954913535	1.00749326416161	-0.282782987289365	0.777386355986758
ZSCAN29	SCRIB	-0.193653954312016	0.6752205557134	-0.286801035118684	0.774308485690551
ZSCAN29	SCRN1	-0.862206003381157	1.22362174540974	-0.704634423681675	0.481158770711294
ZSCAN29	SCRN2	-1.6603193879033	0.760625237763477	-2.18283499609514	0.0292189993655691
ZSCAN29	SCRN3	-0.217694171420727	0.66270933996508	-0.328491177492983	0.742591033039889
ZSCAN29	SCUBE1	0.107256168730859	2.1121605979754	0.0507803094299121	0.959508060266842
ZSCAN29	SCUBE2	-0.712346986291421	2.23239055186996	-0.319096040652351	0.749702833241077
ZSCAN29	SCUBE3	-0.396971729662511	2.28271345252221	-0.173903443388346	0.861967303761839
ZSCAN29	SCYL1	-0.0758702019580104	0.402064412349128	-0.188701610059757	0.850354926589786
ZSCAN29	SCYL2	2.15668291383126	0.765364255378489	2.81785162904523	0.00490479131097962
ZSCAN29	SCYL3	-0.473411445594706	0.574634120586978	-0.823848477899512	0.410170533938723
ZSCAN29	SDAD1	0.42423659357319	0.468022438469452	0.906444987895341	0.364861409792571
ZSCAN29	SDC1	0.310412151620462	1.17790739639494	0.263528484981501	0.792183310532454
ZSCAN29	SDC2	-0.219077116332855	1.28475026722394	-0.170521168138171	0.864625726896203
ZSCAN29	SDC3	0.567492895002377	0.848839072871927	0.668551805800297	0.503895212643947
ZSCAN29	SDC4	0.222080056209602	0.857698744994611	0.258925476463181	0.795732039504532
ZSCAN29	SDCBP	0.677691413092544	0.689453408740091	0.982940115316797	0.325812255736913
ZSCAN29	SDCBP2	2.0637494921298	1.4386988644677	1.434455495239	0.151672893443463
ZSCAN29	SDCCAG8	-0.416153712300003	0.476459837881487	-0.873428732525229	0.382584082458781
ZSCAN29	SDF2	-0.501349032470292	0.401549568722566	-1.24853585091677	0.212050404539877
ZSCAN29	SDF2L1	-1.10732208078095	0.797701834327972	-1.38814032151979	0.16532233370578
ZSCAN29	SDF4	-0.201859773779047	0.442223183025235	-0.456465833378817	0.648128137095153
ZSCAN29	SDHA	-0.200167663627811	0.552208988550152	-0.362485341199098	0.717045862838604
ZSCAN29	SDHAF1	-0.0565764527489945	0.517751942999473	-0.109273279441951	0.913001907571733
ZSCAN29	SDHAF2	-0.541760706736375	0.342275586716589	-1.58282018280481	0.113695644932683
ZSCAN29	SDHAP1	-0.0148606939644877	0.771122783292454	-0.0192715016161722	0.984627353274344
ZSCAN29	SDHAP2	0.0623219482731403	0.832859041852356	0.0748289267947797	0.940361863274993
ZSCAN29	SDHAP3	-0.5849770710073	0.806291464262309	-0.725515644076062	0.468260939704891
ZSCAN29	SDHB	0.302487662576743	0.412080117865149	0.734050611671905	0.463044794528799
ZSCAN29	SDHC	0.267756664069288	0.438415529714638	0.610737179505409	0.541475939509963
ZSCAN29	SDHD	0.229113769532556	0.544417475288801	0.420842055834112	0.673937107901672
ZSCAN29	SDK1	0.374767443456027	1.85112679270949	0.202453686550277	0.839592431796143
ZSCAN29	SDK2	-3.38202898605858	2.17480879685634	-1.55509256305532	0.120157374562784
ZSCAN29	SDR16C5	3.4516027146798	2.36848845700277	1.45730189415728	0.145264596224921
ZSCAN29	SDR39U1	-0.795843605725074	0.552341693160513	-1.44085376059742	0.149856863337123
ZSCAN29	SDR42E1	-3.0144282353853	2.19907945317654	-1.3707682235087	0.170674063092828
ZSCAN29	SDS	1.50853729242544	1.68003823391895	0.897918429455346	0.369388437899511
ZSCAN29	SDSL	0.212377346142669	0.968717239573036	0.219235642215137	0.826499486742021
ZSCAN29	SEC11A	-0.234221081185074	0.370611982032767	-0.6319846430771	0.52750344509536
ZSCAN29	SEC11C	-0.64720752561623	0.764194600896977	-0.84691454880284	0.397192195192209
ZSCAN29	SEC13	0.0966088736547874	0.389807370505994	0.247837472978982	0.804297682857642
ZSCAN29	SEC14L1	-0.203995532295116	0.687715915610723	-0.296627615654291	0.766796251277464
ZSCAN29	SEC14L2	-1.83974643578736	1.19542058753841	-1.53899510763466	0.124038795543487
ZSCAN29	SEC14L4	-0.0964322349775548	2.59993366604674	-0.0370902674313927	0.970418491475059
ZSCAN29	SEC14L5	1.88318554129921	1.78586507572766	1.05449485904298	0.291844262040402
ZSCAN29	SEC16A	0.967809459798886	0.491393099107115	1.96952187883274	0.0490964868647991
ZSCAN29	SEC16B	1.61986536483562	1.31488342758178	1.2319459891701	0.218182843229
ZSCAN29	SEC22A	-0.345775609363085	0.432188156567273	-0.800058039788656	0.423817306283366
ZSCAN29	SEC22B	0.755218641476612	0.547286747085905	1.37993226676485	0.167834975284386
ZSCAN29	SEC22C	0.498834931720322	0.512096538353213	0.97410330740462	0.330178981635251
ZSCAN29	SEC23A	0.64633394939407	0.693557905947392	0.931910578556791	0.351548629544653
ZSCAN29	SEC23B	1.28344987802712	0.575159852431836	2.23146638730183	0.0258131719798535
ZSCAN29	SEC23IP	1.0942742596801	0.580344447553691	1.88555997096684	0.0595678871698772
ZSCAN29	SEC24A	1.66471097439355	0.73066895359115	2.2783381806654	0.0228614067221176
ZSCAN29	SEC24B	0.78651058801534	0.521628061397826	1.50779961090993	0.131838755896827
ZSCAN29	SEC24C	0.75101229482225	0.346345044179946	2.16839336217572	0.0303021802968306
ZSCAN29	SEC24D	1.61537697134962	0.856985053904048	1.88495349363524	0.0596497963661011
ZSCAN29	SEC31A	0.0350551750240822	0.5271256234837	0.0665025061623972	0.946987565845356
ZSCAN29	SEC31B	0.432316746414432	1.36924430562534	0.315733828242573	0.752253134957605
ZSCAN29	SEC61A1	0.209418016801177	0.391093887448657	0.53546737374838	0.592414518982799
ZSCAN29	SEC61A2	0.820929763194156	0.684068167404368	1.20007011334718	0.230321731181913
ZSCAN29	SEC61B	-0.693327539391015	0.462297219829451	-1.49974412488744	0.133913472834303
ZSCAN29	SEC61G	-0.338971611480195	0.652466062396371	-0.51952374386374	0.603480348170994
ZSCAN29	SEC62	0.623508743308813	0.522013125060249	1.19443116154761	0.232518239099406
ZSCAN29	SEC63	0.542607436477019	0.479043850403725	1.13268845016949	0.257545350143
ZSCAN29	SECISBP2	0.934433478710107	0.475884680306722	1.9635712545061	0.0497839137028577
ZSCAN29	SECISBP2L	1.62999787291517	0.798929447528648	2.04022755445714	0.0415210697046958
ZSCAN29	SECTM1	0.0381935129768349	1.52584040617254	0.0250311322352778	0.980033814408492
ZSCAN29	SEH1L	0.933458989064192	0.471357209838155	1.98036429608174	0.0478644514793211
ZSCAN29	SEL1L	1.19801820982253	0.645973803251627	1.8545925605529	0.0638713916806595
ZSCAN29	SEL1L3	1.32268118685338	1.26009044263856	1.04967162839816	0.294056150277186
ZSCAN29	SELE	-0.0742369538099146	2.17448418346369	-0.0341400293340667	0.972770512832079
ZSCAN29	SELENBP1	-0.0454220764117741	1.64029876044886	-0.0276913434960741	0.977912402600664
ZSCAN29	SELL	-0.523859750704378	1.75149836029971	-0.299092344348377	0.764915419256461
ZSCAN29	SELP	0.24125828912979	2.05203367481628	0.117570336242845	0.906425521721962
ZSCAN29	SELPLG	0.418666856816768	1.2320290137802	0.339818991382502	0.734045472138861
ZSCAN29	SEMA3A	0.727086443583464	2.0572741578588	0.353422241175776	0.723826851073881
ZSCAN29	SEMA3B	0.0848851732871738	1.71371758095107	0.0495327667935021	0.960502019761298
ZSCAN29	SEMA3C	1.36259512067735	1.43973813668318	0.946418717376237	0.344103677875878
ZSCAN29	SEMA3D	-2.88693582396475	2.36362418638054	-1.22140221808509	0.222146075078132
ZSCAN29	SEMA3E	0.0634875996117295	2.89898217544524	0.0218999620451197	0.982530977068695
ZSCAN29	SEMA3F	1.36207190605504	0.940583920267762	1.4481131100639	0.147816590082346
ZSCAN29	SEMA3G	-1.26776647775763	1.22399069775269	-1.03576479795583	0.300496556147278
ZSCAN29	SEMA4A	-0.068114867812417	1.07959736666428	-0.0630928436060166	0.949701871601434
ZSCAN29	SEMA4B	0.431465240492022	0.898525143759958	0.480192728593568	0.631167807973509
ZSCAN29	SEMA4C	0.25316101542967	0.748769086493155	0.338102921176065	0.73533796640516
ZSCAN29	SEMA4D	0.662293466254669	0.890471042532757	0.743756320666998	0.457152760526036
ZSCAN29	SEMA4F	0.0800830699248674	0.857383673154525	0.0934040062020566	0.925596406181922
ZSCAN29	SEMA4G	1.06019055793838	1.26808725554253	0.836054895516475	0.403271317642886
ZSCAN29	SEMA5A	3.09871960936556	1.59020248189906	1.94863210480277	0.0515453933394915
ZSCAN29	SEMA5B	2.829627803687	1.54942805485783	1.82624020187026	0.0680338769720783
ZSCAN29	SEMA6A	-1.85464905148171	1.62311879529899	-1.14264529303295	0.253387599486956
ZSCAN29	SEMA6B	-0.315716491861297	1.13711453175439	-0.277647047016624	0.781325636761229
ZSCAN29	SEMA6C	0.126211448291008	1.13917118216162	0.110792346459746	0.91179741005474
ZSCAN29	SEMA6D	2.04322508351555	1.80150646515032	1.13417582619947	0.256921263317883
ZSCAN29	SEMA7A	-0.694231360365576	1.21680696200196	-0.57053532897559	0.568409192937325
ZSCAN29	SENP1	0.639730176870802	0.566240430722609	1.1297854094495	0.258766465522302
ZSCAN29	SENP2	0.761277314645363	0.532269221602505	1.43024861056851	0.152876052405355
ZSCAN29	SENP3	0.723677619352666	0.413780913232166	1.74893910330422	0.0805277974805196
ZSCAN29	SENP5	0.785975479641524	0.44078597665113	1.78312269735297	0.0747899596752784
ZSCAN29	SENP6	0.965507194609986	0.56498359181494	1.70891191991685	0.0876960929710931
ZSCAN29	SENP7	1.27480752722535	0.870629575567287	1.46423641351111	0.143361147359519
ZSCAN29	SENP8	-0.654404404401709	0.611741078471916	-1.06974082243482	0.284926364790336
ZSCAN29	SEPHS1	0.283254733202781	0.434345882462411	0.652140942598424	0.514420777914195
ZSCAN29	SEPHS2	1.9472941425127	0.583558173922567	3.33693233945016	0.000870024841803541
ZSCAN29	SEPSECS	-0.386262676000801	0.690386992145167	-0.559487186745231	0.575921670678919
ZSCAN29	SEPT1	-1.36969036806559	1.30163615761579	-1.05228358942828	0.292856936292268
ZSCAN29	SEPT10	1.3230980573491	0.715203753802703	1.8499596098514	0.0645368096827447
ZSCAN29	SEPT11	1.70403679862643	0.741049385141532	2.29949154913742	0.0216283997325938
ZSCAN29	SEPT2	0.664680719855509	0.435102037279982	1.52764331790016	0.126834334158618
ZSCAN29	SEPT3	-0.843579739891202	1.88825762979958	-0.446750340937714	0.655126669422889
ZSCAN29	SEPT4	-1.09230262367834	1.10603324972133	-0.987585702286578	0.32353177487678
ZSCAN29	SEPT5	-2.34746358617852	1.31824289248886	-1.78075193847355	0.0751768055609072
ZSCAN29	SEPT6	-0.265799416049289	0.930743648769066	-0.285577469586621	0.775245377264858
ZSCAN29	SEPT7	0.215202681860418	0.528711580867517	0.407032283097168	0.684048517533947
ZSCAN29	SEPT7P2	0.128281223906721	0.80913689357123	0.158540816672609	0.874054267455968
ZSCAN29	SEPT8	-0.0583212104797637	0.549679149511708	-0.106100459752879	0.915518339681792
ZSCAN29	SEPT9	-0.19278477407123	0.52908945352591	-0.364370850309888	0.715637910300108
ZSCAN29	SERAC1	2.11333566216588	0.621947210546618	3.39793414349187	0.000698646946159722
ZSCAN29	SERBP1	0.00383255747619415	0.382809731833501	0.0100116511088623	0.992013464274118
ZSCAN29	SERF1A	0.918877361458038	0.605237103206541	1.51821056010914	0.129194426110365
ZSCAN29	SERF2	-1.06326144909758	0.589748532384547	-1.80290647744127	0.0716248408960578
ZSCAN29	SERGEF	-0.373386561112649	0.622130158493413	-0.600174346180008	0.548490332420924
ZSCAN29	SERHL	-0.371051024236589	0.810996333757782	-0.45752490953604	0.647367097675816
ZSCAN29	SERHL2	-0.956438778918445	1.46779635394695	-0.651615448114823	0.514759699237701
ZSCAN29	SERINC1	0.551484981187467	0.588918718688896	0.936436495710702	0.349215237588729
ZSCAN29	SERINC2	-0.655079300252475	1.18495625226945	-0.552829945407569	0.580470980858743
ZSCAN29	SERINC3	0.824312811675859	0.567266422587624	1.4531316835495	0.146418567602992
ZSCAN29	SERINC5	2.64644847591086	1.52867383212063	1.73120545423323	0.0836425866557401
ZSCAN29	SERP1	0.0685900550114393	0.453829314933009	0.151136237247178	0.879890727647463
ZSCAN29	SERP2	0.992671390086579	1.71882968559804	0.577527487687761	0.563679053162147
ZSCAN29	SERPINA1	-3.01975432480938	1.91513845134688	-1.57678121009248	0.115079126102523
ZSCAN29	SERPINA3	-6.4498016812013	2.8154862132774	-2.29083049697954	0.0221260567753623
ZSCAN29	SERPINA5	-7.61671889332674	2.58302121612805	-2.94876358187417	0.00324512994697905
ZSCAN29	SERPINB1	-1.22065258675807	0.984395054779336	-1.24000276193148	0.215188905719931
ZSCAN29	SERPINB13	-0.408224538229694	2.64433732935455	-0.154376876844732	0.877335557579289
ZSCAN29	SERPINB2	-3.26636889794716	2.91529455743075	-1.12042499774905	0.262731094881377
ZSCAN29	SERPINB3	-1.70940791743329	3.35494979903777	-0.509518180547311	0.610471965370936
ZSCAN29	SERPINB4	-0.532842982619881	2.95068999978442	-0.18058250194321	0.856722275734446
ZSCAN29	SERPINB5	1.72804623184949	2.56705546916562	0.673162793950519	0.500958435901028
ZSCAN29	SERPINB6	-2.67333901741457	0.782460071990822	-3.41658202521793	0.00065288719889726
ZSCAN29	SERPINB7	-0.998438678951822	2.82198205915428	-0.353807592685775	0.723538085490341
ZSCAN29	SERPINB8	0.217109803073687	0.857346274161756	0.253234672636747	0.800125260363769
ZSCAN29	SERPINB9	-1.15695198491514	1.1905705592537	-0.971762635925053	0.331341953912808
ZSCAN29	SERPIND1	-0.368509845292172	2.34719395223416	-0.157000168197182	0.875268087894446
ZSCAN29	SERPINE1	0.222087840584072	1.62224155641521	0.13690183173142	0.891128713756335
ZSCAN29	SERPINE2	1.52624984927422	1.64695140155977	0.926712134813912	0.354240921173673
ZSCAN29	SERPINF1	-0.504786248932666	1.48328422911396	-0.340316602189049	0.733670826992049
ZSCAN29	SERPINF2	-1.73705019819694	1.43653082091311	-1.20919800181719	0.226797572245311
ZSCAN29	SERPING1	-0.999481680390828	1.28383569073233	-0.778512147314351	0.436402972885325
ZSCAN29	SERPINH1	0.192484538476911	0.791701149640454	0.243127774368304	0.807943187922684
ZSCAN29	SERPINI1	0.501409837212502	1.4631006330449	0.342703588453109	0.731874578000981
ZSCAN29	SERTAD1	-1.14023925434586	0.724835594009902	-1.57310052620055	0.115928822209622
ZSCAN29	SERTAD2	1.03040588902512	0.678371813429951	1.51893971510288	0.129010780999809
ZSCAN29	SERTAD3	-0.260364565097506	0.551192152358464	-0.472366241034904	0.636741406527481
ZSCAN29	SERTAD4	-1.89948836427726	1.93455325470069	-0.981874424837758	0.326336866385996
ZSCAN29	SESN1	0.537896101841633	0.800145655699819	0.672247731409829	0.501540523763411
ZSCAN29	SESN2	1.08587951199588	0.689011470333923	1.57599627691194	0.115259917493547
ZSCAN29	SESN3	1.87574374399222	1.60281612137466	1.17028005831604	0.242093918696536
ZSCAN29	SESTD1	1.94716469497002	0.899547731229815	2.16460408644237	0.0305920475230882
ZSCAN29	SET	0.428572721231996	0.425164573551106	1.00801606693715	0.313626584814958
ZSCAN29	SETBP1	2.43124744428417	1.22713603239063	1.98123710828356	0.0477664142632849
ZSCAN29	SETD1A	-0.0507482327831328	0.463147564057258	-0.109572492055381	0.912764640211435
ZSCAN29	SETD1B	0.027923150412807	0.521293142794292	0.0535651596396038	0.957289505347003
ZSCAN29	SETD2	1.11775417380321	0.540722841305854	2.06714806258936	0.0389096012260242
ZSCAN29	SETD3	0.854842031716684	0.390916149931517	2.18676570887757	0.0289300185235111
ZSCAN29	SETD4	0.32625327501361	0.520425058005434	0.626897706009772	0.530831820422876
ZSCAN29	SETD5	0.731456977728562	0.562608357025669	1.30011751264333	0.193781636752333
ZSCAN29	SETD6	-0.549067964711559	0.578199693414037	-0.949616492304818	0.342476367865237
ZSCAN29	SETD7	2.0432365360939	0.856640793959225	2.3851730509476	0.0172077765759673
ZSCAN29	SETDB1	0.166593884170647	0.428733192233254	0.388572396979263	0.697653489417746
ZSCAN29	SETDB2	0.387063485457671	0.643676710452278	0.601332127094829	0.547719305400915
ZSCAN29	SETMAR	0.192054587791941	0.64836090045415	0.296215560897357	0.767110824435898
ZSCAN29	SETX	0.6710048267118	0.538088773161009	1.2470151026753	0.212607303086857
ZSCAN29	SEZ6L2	0.414222137217518	1.86820826895687	0.221721605722687	0.824563994950392
ZSCAN29	SF1	0.536659069844005	0.335506720370172	1.59954789952313	0.109931865941674
ZSCAN29	SF3A1	0.332088456453913	0.446079041707432	0.744461015659459	0.456726609896049
ZSCAN29	SF3A2	-0.506691199156887	0.599365542733562	-0.845379260285787	0.398048260020856
ZSCAN29	SF3A3	0.0328371909594667	0.345838384431588	0.0949495268243204	0.924368946025217
ZSCAN29	SF3B1	0.720533408027785	0.507470318271854	1.41985330389667	0.155880247135666
ZSCAN29	SF3B2	0.402824773922507	0.344383769591145	1.16969732458862	0.242328349066555
ZSCAN29	SF3B3	0.478116871011033	0.442804906399676	1.07974610059872	0.280447269595981
ZSCAN29	SF3B4	-0.00705914851402678	0.43233660777175	-0.016327899111781	0.986975202208482
ZSCAN29	SF3B5	-0.334809450418743	0.486238412963773	-0.688570547888177	0.491211345106128
ZSCAN29	SFI1	-0.692972521476693	0.713788897276908	-0.97083678958915	0.331802695464225
ZSCAN29	SFMBT1	0.895531420123178	0.702272033194036	1.27519163200928	0.202459855374126
ZSCAN29	SFMBT2	0.500585375567637	1.49820197590002	0.334124092492215	0.738337586738569
ZSCAN29	SFN	-0.41281877748184	1.92935617213258	-0.213967116826095	0.830604868420644
ZSCAN29	SFPQ	0.00843319745693805	0.391583069122037	0.0215361646657656	0.982821123382926
ZSCAN29	SFRP1	0.195660887317806	2.6744606033556	0.0731590089875742	0.94169037459486
ZSCAN29	SFRP2	2.76498393418551	2.86999102293073	0.96341204975687	0.33551255275372
ZSCAN29	SFRP4	0.0813116888411365	2.65178512795727	0.0306630005515465	0.9755428108704
ZSCAN29	SFT2D1	-0.0431149143964209	0.438301679680813	-0.0983681249586329	0.921654522855234
ZSCAN29	SFT2D2	0.045592121577603	0.675579086708561	0.0674859871695095	0.946204766184891
ZSCAN29	SFT2D3	-0.742864293482207	0.509319590385648	-1.4585425487359	0.144922634403869
ZSCAN29	SFTA2	-4.1987942940572	2.66147469573809	-1.57761946817712	0.114886299191408
ZSCAN29	SFTPA2	0.000690064531359891	2.66752799563239	0.000258690642606094	0.999793632783102
ZSCAN29	SFTPB	-2.49204329776095	2.45832311075351	-1.01371674327916	0.310898773802879
ZSCAN29	SFTPD	-5.51088042745956	2.18075932139454	-2.52704659950071	0.0116155455004476
ZSCAN29	SFXN1	0.737387401650803	0.716941889358133	1.02851767011546	0.303889806812402
ZSCAN29	SFXN2	-1.38006059282057	0.84401395338626	-1.63511585002078	0.102256857341314
ZSCAN29	SFXN3	-0.884566321670862	0.726789659039661	-1.21708710445836	0.223782851692542
ZSCAN29	SFXN4	0.0698068777726775	0.607390448255472	0.114929166194784	0.908518282335215
ZSCAN29	SFXN5	-1.29949034612493	0.762219208048778	-1.70487745835155	0.0884463370271691
ZSCAN29	SGCA	-0.156214449709943	2.19246767986296	-0.0712505142697051	0.94320888563339
ZSCAN29	SGCB	0.886016082867221	0.882592648208464	1.00387883885698	0.31561611968077
ZSCAN29	SGCD	-1.10717636808127	1.93855993681306	-0.571133420770803	0.568003846537021
ZSCAN29	SGCE	2.1116280754683	1.50357375834411	1.40440604509741	0.16042697709491
ZSCAN29	SGIP1	0.85253682076709	1.50888165473965	0.565012383899777	0.572158801287175
ZSCAN29	SGK1	0.150090462505765	1.13586716396702	0.132137337240715	0.894895267377143
ZSCAN29	SGK2	1.24111452025682	2.15694307794372	0.575404391960131	0.565113301314217
ZSCAN29	SGK3	1.50550745315194	0.919430770519765	1.63743427066386	0.101771783219085
ZSCAN29	SGK494	0.935570811452614	0.980227074973869	0.954442940149919	0.340029590107363
ZSCAN29	SGMS1	0.963092071152368	0.733194353295827	1.3135563126245	0.189217760798979
ZSCAN29	SGMS2	0.851660057691467	1.03654678973744	0.821632044132994	0.411430781091456
ZSCAN29	SGPL1	-0.0724288010038059	0.550101272147961	-0.131664485560987	0.895269209395299
ZSCAN29	SGPP1	0.690967377738152	0.973958874349599	0.709442047231793	0.478172166785018
ZSCAN29	SGPP2	0.375502505294046	1.59164517963255	0.235920989237523	0.813529608129912
ZSCAN29	SGSH	-0.00480183509530185	0.602964918054453	-0.00796370560130699	0.9936471208279
ZSCAN29	SGSM1	5.85371117644857	1.92450098696076	3.04167740942184	0.00239780077265812
ZSCAN29	SGSM2	0.0109777029175531	0.748696518541591	0.0146624201471337	0.988303657425171
ZSCAN29	SGSM3	0.355837387789771	0.551787802383771	0.644880851393457	0.519113485662967
ZSCAN29	SGTA	-0.288179456663523	0.444482337092547	-0.648348500299394	0.516869342882794
ZSCAN29	SGTB	1.57279259649707	0.814040173575323	1.9320822823636	0.0535574558798814
ZSCAN29	SH2B1	0.105969372767779	0.619854991006236	0.170958327843348	0.864282038219853
ZSCAN29	SH2B2	-0.542216177099943	1.10028594553891	-0.492795694881272	0.622236738132433
ZSCAN29	SH2B3	0.650743177693816	0.857720500914058	0.758689079951254	0.448170419578956
ZSCAN29	SH2D1A	0.520394501031669	1.91537638355376	0.271693075836164	0.785899383607402
ZSCAN29	SH2D1B	-4.40129455138249	1.73384236213965	-2.53846292344078	0.0112451272571279
ZSCAN29	SH2D2A	-0.773689785493383	1.29506147145059	-0.597415491503099	0.550329758349113
ZSCAN29	SH2D3A	-0.31293541672798	1.0282080323171	-0.304350293804619	0.760907731596353
ZSCAN29	SH2D3C	-1.17369354341454	0.953368772281199	-1.23110130889452	0.218498457900243
ZSCAN29	SH2D4A	0.869311890721389	1.27072023915015	0.684109581273987	0.494022864957263
ZSCAN29	SH2D5	3.44436783190688	2.08468020253748	1.65222839825235	0.0987195114202174
ZSCAN29	SH3BGR	-0.342693599785265	1.09268084647888	-0.313626436200088	0.753853015238702
ZSCAN29	SH3BGRL	0.384884665082716	0.886274779795548	0.434272388041442	0.664159742557603
ZSCAN29	SH3BGRL2	1.82858585827472	1.30055911219271	1.40599980510826	0.159953279738758
ZSCAN29	SH3BGRL3	-0.702187704341879	0.6954621629086	-1.00967060724792	0.312833257355886
ZSCAN29	SH3BP1	0.415927105061838	0.846919561288768	0.491105795725059	0.62343109379597
ZSCAN29	SH3BP2	1.21325794705606	0.622960683468167	1.94756744567181	0.0516728964829105
ZSCAN29	SH3BP4	-0.0617529787918709	0.868118728592897	-0.0711342547487302	0.943301395303527
ZSCAN29	SH3BP5	-1.43514952999244	1.08604811993739	-1.3214419358096	0.186576963553502
ZSCAN29	SH3BP5L	-0.0837874542996548	0.459930261713161	-0.182174258305077	0.855473203295736
ZSCAN29	SH3D19	1.41130418961895	0.822741281338872	1.71536814990284	0.086506199581298
ZSCAN29	SH3GL1	-0.616095728674566	0.472021375021431	-1.30522845209413	0.192036496435352
ZSCAN29	SH3GL2	-0.235693545994966	2.56137318510466	-0.092018432677289	0.926696986400969
ZSCAN29	SH3GL3	-3.94530733877099	2.3579623490396	-1.67318504486635	0.094521527420523
ZSCAN29	SH3GLB1	0.708803236676742	0.442427949414167	1.60207608406135	0.109371692136
ZSCAN29	SH3GLB2	-0.399235852746054	0.604862722732242	-0.660043738424902	0.509337855996532
ZSCAN29	SH3KBP1	1.48290776775553	0.877507645302442	1.68990865856723	0.091275286005136
ZSCAN29	SH3PXD2A	0.41985256487962	0.780452611193556	0.53796035641105	0.590692698500298
ZSCAN29	SH3PXD2B	1.03761170431556	0.899943195173426	1.15297466537941	0.2491239836381
ZSCAN29	SH3RF1	1.6008979614466	0.778853877997245	2.05545354099432	0.0400263705547954
ZSCAN29	SH3RF2	-2.26755724599882	1.72476081886911	-1.31470823153648	0.188830286330824
ZSCAN29	SH3RF3	1.3743891773683	1.18289593057539	1.16188511756884	0.245486597416122
ZSCAN29	SH3TC1	-0.25557888362448	1.00765707093759	-0.253636768892688	0.799814637964816
ZSCAN29	SH3TC2	-1.78663834667032	1.58877303179629	-1.12453969882049	0.260983159216589
ZSCAN29	SH3YL1	0.175286577477843	0.9693047378596	0.180837429790045	0.856522206207666
ZSCAN29	SHANK2	0.904414547092571	1.84987887932868	0.488904737060831	0.62498820467615
ZSCAN29	SHANK3	0.154521599550744	0.825907142213257	0.187093187179201	0.851615558100874
ZSCAN29	SHARPIN	-0.130428879023904	0.536363228710893	-0.243172671134409	0.80790841608217
ZSCAN29	SHB	0.515980270780002	0.888561277890353	0.580691825785	0.561544662939372
ZSCAN29	SHC1	0.0193190927302798	0.584586055525939	0.0330474744439444	0.973641592739043
ZSCAN29	SHC2	-0.833807545576021	1.52638512978273	-0.546262885628812	0.5849751077974
ZSCAN29	SHC3	-2.34423260729765	1.97359627934559	-1.18779743954268	0.235121233375808
ZSCAN29	SHC4	-0.664836823877117	1.70309002262845	-0.390370922877609	0.696323600022874
ZSCAN29	SHCBP1	1.05921477452731	0.938709716045356	1.12837308107305	0.259361987847273
ZSCAN29	SHE	-0.506575909209931	1.33862473125133	-0.378430113670761	0.705170337632343
ZSCAN29	SHF	0.805460148942314	1.24108902847809	0.648994657482411	0.51645172904979
ZSCAN29	SHH	-1.08915542506098	2.45804161098961	-0.443098855687184	0.657764912318605
ZSCAN29	SHISA2	0.12787857558261	2.32542576272957	0.0549914676409651	0.956153362187532
ZSCAN29	SHISA3	-3.1593062705791	2.35537035446614	-1.34132038496136	0.180041057976629
ZSCAN29	SHISA4	0.527015786667336	1.07303597615556	0.491144564001955	0.623403682740666
ZSCAN29	SHISA5	-0.140503977364434	0.528434424972908	-0.26588725246588	0.790366462340889
ZSCAN29	SHISA9	1.69717177381918	2.79468200161603	0.60728618599103	0.543762679309336
ZSCAN29	SHKBP1	0.702130094124059	0.500544795210286	1.4027317851324	0.160925743081431
ZSCAN29	SHMT1	0.410299589053861	0.754645377851777	0.543698538539846	0.586738312062284
ZSCAN29	SHMT2	0.912855355739728	0.598598183037997	1.52498851751741	0.127495146865852
ZSCAN29	SHOC2	0.574914342505701	0.512125033699274	1.12260542772704	0.261803837253744
ZSCAN29	SHOX2	0.894063041439405	1.87141481915185	0.477747120675579	0.632907202087354
ZSCAN29	SHPK	0.214844164332857	0.583771540089276	0.368027814956517	0.712909933691871
ZSCAN29	SHPRH	2.17134298448432	1.29105547445076	1.68183554266562	0.0928309877661553
ZSCAN29	SHQ1	0.433814195372059	0.464352320595009	0.934235011071294	0.350349007522822
ZSCAN29	SHROOM1	-0.69698077921676	1.07558441152081	-0.64800193434495	0.517093401905608
ZSCAN29	SHROOM2	0.561320075643626	1.25461192807295	0.447405339518648	0.654653879237384
ZSCAN29	SHROOM3	0.826037111864153	1.33028299828457	0.620948409420662	0.53473792574754
ZSCAN29	SHROOM4	1.39241834368221	1.1692184328604	1.19089667469215	0.2339025709015
ZSCAN29	SIAE	-0.448051705619639	0.818298491262117	-0.547540671776846	0.584097443686332
ZSCAN29	SIAH1	0.129848004865011	0.489007182618482	0.265533941995935	0.790638528506074
ZSCAN29	SIAH2	-0.156459601978177	0.601842174718363	-0.259967826368091	0.794928057457185
ZSCAN29	SIDT1	-2.422163506343	1.67326290857212	-1.44756899464768	0.147968775675544
ZSCAN29	SIDT2	-0.279655826530723	0.555258332635103	-0.503649941106788	0.61458919985553
ZSCAN29	SIGIRR	-0.756821325565132	0.897382382743927	-0.843365481781577	0.399172812941985
ZSCAN29	SIGLEC1	0.30345809666466	1.56184248259351	0.194294943342017	0.845974047720091
ZSCAN29	SIGLEC10	-0.0589610827126741	1.54298166641907	-0.0382124324584557	0.969523933196493
ZSCAN29	SIGLEC11	0.256734550813449	1.81060192971847	0.141795138180024	0.887262887445689
ZSCAN29	SIGLEC12	-1.23931388804667	2.28072390906429	-0.543386195550135	0.586953242450632
ZSCAN29	SIGLEC14	-0.52337587240487	2.19316823059921	-0.238639181939032	0.811421438478045
ZSCAN29	SIGLEC5	-0.321663065791962	1.68874697569805	-0.190474399315506	0.848965913494935
ZSCAN29	SIGLEC7	0.10812233538003	1.51267424116172	0.0714776072983119	0.943028186076945
ZSCAN29	SIGLEC8	1.06357302054848	2.09959977379972	0.506559885279322	0.612546013840437
ZSCAN29	SIGLEC9	0.794774818158339	1.37619574312919	0.57751582369466	0.563686927922647
ZSCAN29	SIGMAR1	-0.26859175613684	0.562086241550612	-0.477847946243771	0.632835451470451
ZSCAN29	SIK1	0.529330739373399	1.16740601126263	0.453424716222672	0.650315491748078
ZSCAN29	SIK2	1.4725086839008	0.604128546009121	2.43740954409158	0.0149207275886851
ZSCAN29	SIK3	0.134918809231656	0.548611398306598	0.2459278273257	0.805775320361513
ZSCAN29	SIKE1	0.767031834572435	0.510267027214254	1.50319694133474	0.133021113440691
ZSCAN29	SIL1	-1.16465878984669	0.60473603538347	-1.92589612938836	0.0543262133065105
ZSCAN29	SIM2	-1.77735924209769	1.63469890741081	-1.0872700985118	0.277110681739423
ZSCAN29	SIN3A	0.196590782423793	0.475285310077171	0.41362688527418	0.679212787052749
ZSCAN29	SIN3B	0.161592215677122	0.495028146095175	0.326430359469003	0.744149144415503
ZSCAN29	SIPA1	0.0656880544862428	0.70799463599216	0.0927804409057277	0.926091695210333
ZSCAN29	SIPA1L1	0.702691140560317	0.62685975922695	1.12097024927375	0.262499006639391
ZSCAN29	SIPA1L2	0.38200678271436	1.07641509833234	0.354887982625098	0.722728698643766
ZSCAN29	SIPA1L3	1.46766237002096	0.717820835207348	2.0446082058861	0.0410862593567886
ZSCAN29	SIRPA	-0.467924112945535	1.04300217839336	-0.448631961312222	0.653768853738423
ZSCAN29	SIRPB1	0.166053792896236	1.3136646320328	0.126405011482482	0.899430074925214
ZSCAN29	SIRPB2	0.949334234305985	1.45518737770815	0.652379376600378	0.514267036557756
ZSCAN29	SIRPG	-0.142875958694728	1.98382916713767	-0.0720202934110874	0.942596378739024
ZSCAN29	SIRT1	0.830144665864504	0.740050304290859	1.12174086146749	0.262171234624322
ZSCAN29	SIRT2	0.126843366889973	0.45026771416833	0.281706555674905	0.778211511415833
ZSCAN29	SIRT3	-0.720177477565659	0.418608798933124	-1.72040692742513	0.0855866419844109
ZSCAN29	SIRT4	-0.00893963557994021	0.908382234666048	-0.00984127082056676	0.992149376313253
ZSCAN29	SIRT5	-0.687322192422546	0.536418475007546	-1.28131715152592	0.200301359995322
ZSCAN29	SIRT6	-0.40536989239861	0.557049304455382	-0.727709179701668	0.466917258775753
ZSCAN29	SIRT7	0.215353493121775	0.564476140714625	0.381510355511462	0.702884359552616
ZSCAN29	SIT1	-0.084138095919542	1.83697530895586	-0.0458025186889236	0.963474395399179
ZSCAN29	SIVA1	-0.543363229018897	0.642936438170095	-0.845127444581303	0.398188776652669
ZSCAN29	SIX1	-3.3090179996649	2.01274231821122	-1.64403459385984	0.100400860677694
ZSCAN29	SIX2	-6.30955487759892	2.36356548354481	-2.66950711606095	0.00768697024194394
ZSCAN29	SIX4	0.249829240838253	1.53376243118008	0.162886530377481	0.870632046730183
ZSCAN29	SIX5	-0.943059009119429	0.65976740987715	-1.42938101367424	0.153125084761644
ZSCAN29	SKA1	0.647491032945287	1.03683225284584	0.62448967146623	0.532411106078486
ZSCAN29	SKA2	0.431353078715325	0.663686740746992	0.64993475420321	0.515844453823031
ZSCAN29	SKA3	0.244937562238079	0.982153367390455	0.24938830367081	0.803098202251223
ZSCAN29	SKAP1	0.249281497188496	1.82898343413044	0.13629510936878	0.891608221082617
ZSCAN29	SKAP2	1.44677080029675	0.932791490350035	1.55101200564538	0.12113215393204
ZSCAN29	SKI	0.121792994995351	0.564379860341151	0.215799683074678	0.829176350648634
ZSCAN29	SKIL	0.951387801598734	1.04818366483536	0.90765371901514	0.36422247468128
ZSCAN29	SKIV2L	0.554501785242511	0.428271247920919	1.29474436571306	0.195628847903425
ZSCAN29	SKP1	0.594697551755865	0.416838256503534	1.42668659240691	0.153900452646989
ZSCAN29	SKP2	0.726676472270532	0.922143361217258	0.788029825765157	0.430816990748476
ZSCAN29	SLA	0.436008838549159	1.35058234673224	0.322830251412726	0.746873572234968
ZSCAN29	SLA2	0.140861565078193	1.63458558514447	0.0861757049360885	0.931339465800829
ZSCAN29	SLAIN1	-5.12287412783664	1.81455695194902	-2.82320933621519	0.00482404391299241
ZSCAN29	SLAIN2	0.465802762495681	0.496452297329665	0.938262880444218	0.348276417205071
ZSCAN29	SLAMF1	0.0147501751286957	1.80273339540668	0.00818211676018138	0.99347289174426
ZSCAN29	SLAMF6	0.669011027909996	1.8138992879089	0.368824792186366	0.71231590076813
ZSCAN29	SLAMF7	-0.00156355295677857	1.80417275703078	-0.000866631507811807	0.999308655658609
ZSCAN29	SLAMF8	0.210739370678865	1.44332323910409	0.146009823003804	0.883935335602045
ZSCAN29	SLAMF9	-1.22091228425722	2.20962910056795	-0.552541729262798	0.580668317032955
ZSCAN29	SLBP	0.238228457950754	0.47706599678958	0.499361638754208	0.617605646535411
ZSCAN29	SLC10A3	-0.231304932780886	0.52863131252061	-0.437554354618122	0.661779046067085
ZSCAN29	SLC10A4	-1.3312356127441	2.0828664887846	-0.639136315223408	0.522842203725792
ZSCAN29	SLC10A5	-1.64946481303767	1.21603619065411	-1.35642740381798	0.175189011855735
ZSCAN29	SLC10A7	0.653655377069767	0.646816218351934	1.01057357333318	0.312400857084093
ZSCAN29	SLC11A1	0.566286857797738	1.29690745407742	0.43664399955244	0.662439064260002
ZSCAN29	SLC11A2	0.323664178970048	0.651342870181206	0.496918280352103	0.619327232146726
ZSCAN29	SLC12A2	2.10359112122092	1.07877122340629	1.949988167629	0.0513833736036343
ZSCAN29	SLC12A4	0.028786217101902	0.669915669893878	0.0429699115807547	0.965731845000612
ZSCAN29	SLC12A6	0.519081967409523	0.800582172053498	0.648380622913542	0.516848577779666
ZSCAN29	SLC12A7	0.881787668350341	0.92381055711682	0.954511356854775	0.33999498694333
ZSCAN29	SLC12A8	1.53861572215442	1.19959045110449	1.28261751395052	0.199845313654894
ZSCAN29	SLC12A9	-0.299638768057084	0.56410611070151	-0.531174476526163	0.595384869667183
ZSCAN29	SLC13A3	1.32849921748529	2.09364962359682	0.634537509291057	0.525837133007699
ZSCAN29	SLC13A4	-2.96359289231423	1.71066592827682	-1.73242059909354	0.0834260832950816
ZSCAN29	SLC14A1	1.18497818229439	2.32799033467686	0.509013359996993	0.610825672148894
ZSCAN29	SLC15A1	-2.92646621998837	2.59035658317187	-1.12975419639135	0.258779616559969
ZSCAN29	SLC15A2	-3.487737171854	1.5977683994723	-2.1828803054347	0.0292156541675876
ZSCAN29	SLC15A3	-0.715374010486777	1.19804865329499	-0.59711599234245	0.550529627848225
ZSCAN29	SLC15A4	1.17526046666482	0.492963816926407	2.38407044556025	0.0172592002069576
ZSCAN29	SLC16A1	2.15340033426174	1.25032334266219	1.72227475948479	0.085247785712901
ZSCAN29	SLC16A10	-1.25279342036308	1.50279350504129	-0.833643089460021	0.40462895541218
ZSCAN29	SLC16A11	-2.43240642148114	1.9147533185895	-1.27034976143713	0.204177991158297
ZSCAN29	SLC16A12	4.80992283845306	2.07830582418655	2.31434795710861	0.020797457263322
ZSCAN29	SLC16A13	-1.43234323760539	1.01220489405853	-1.41507242853004	0.157276862395702
ZSCAN29	SLC16A14	-0.787204045961571	1.42564354756533	-0.552174523081829	0.580919781750424
ZSCAN29	SLC16A2	-0.986988408528065	1.32488749316743	-0.744960167273111	0.456424892904086
ZSCAN29	SLC16A3	-0.723498037296167	1.19720641551929	-0.604321884611979	0.545730753879445
ZSCAN29	SLC16A4	0.032879076198397	1.5417193948395	0.0213262389436437	0.982988550515332
ZSCAN29	SLC16A5	-0.966598644250553	1.35364333690481	-0.714071881342645	0.475305624765456
ZSCAN29	SLC16A6	0.0944217939604544	1.74791448469477	0.0540196873401063	0.956927436183085
ZSCAN29	SLC16A7	1.31996628532557	1.80974375466078	0.729366398931426	0.465903527495771
ZSCAN29	SLC16A8	0.47111967305835	1.68394694746024	0.279771090038733	0.779695802116497
ZSCAN29	SLC16A9	-0.348519128201765	2.25061097706381	-0.154855340062568	0.876958408015205
ZSCAN29	SLC17A5	0.979339640996945	0.773967668597158	1.26534954977128	0.205963435693509
ZSCAN29	SLC17A7	0.124875346279496	1.82006741444243	0.0686102862391785	0.945309946415979
ZSCAN29	SLC17A9	-1.42306796735974	1.60528829666672	-0.886487474128261	0.375512089127845
ZSCAN29	SLC19A1	0.469010702587277	0.807921817401462	0.580514961330995	0.561663857179955
ZSCAN29	SLC19A2	2.05304426697001	0.832855792314895	2.46506572435985	0.0138219755626129
ZSCAN29	SLC19A3	1.89773059771017	2.22631587880638	0.852408508503127	0.394137924750004
ZSCAN29	SLC1A1	3.41850752811484	1.71536760374059	1.99287168573099	0.0464756369320967
ZSCAN29	SLC1A2	-2.18898577553028	1.9271011593268	-1.13589562485395	0.256200965501444
ZSCAN29	SLC1A3	-1.86467890589338	1.52064044556902	-1.22624576462296	0.220319101695872
ZSCAN29	SLC1A4	-0.0892424987152927	0.992853532594863	-0.0898848579226523	0.928391988224049
ZSCAN29	SLC1A5	0.852844675791234	0.935760538972427	0.911392007113012	0.362250851367928
ZSCAN29	SLC1A7	1.42424479475396	2.15945639955655	0.659538574173774	0.509661978050907
ZSCAN29	SLC20A1	0.771225873746089	0.78947254724958	0.976887513610118	0.328799086458357
ZSCAN29	SLC20A2	0.348218772077975	0.744080394986939	0.467985414511677	0.639870226464593
ZSCAN29	SLC22A15	-1.05654800134798	1.40377959450864	-0.752645219720404	0.451793772127307
ZSCAN29	SLC22A17	-1.22026554637082	1.44196011743668	-0.846254713715692	0.397559977758274
ZSCAN29	SLC22A18	0.920890942047947	1.09397115194544	0.841787226665258	0.400055493297418
ZSCAN29	SLC22A18AS	0.37117388190288	1.51343330904131	0.245252882757021	0.806297742497546
ZSCAN29	SLC22A23	1.54633440228772	0.968987153556605	1.59582549326066	0.110760773643028
ZSCAN29	SLC22A3	-0.501390875514194	2.09393094944165	-0.239449574804695	0.810793179900086
ZSCAN29	SLC22A4	-2.542852076539	1.38808149858724	-1.83191842779193	0.0671828157747009
ZSCAN29	SLC22A5	-0.793198801172522	0.739519783416392	-1.07258631744528	0.283647611818731
ZSCAN29	SLC23A1	-1.85101913830709	1.89217586849075	-0.978248993199299	0.328125680876412
ZSCAN29	SLC23A2	-0.330483557943193	0.806788957654266	-0.409628261279222	0.682143360790662
ZSCAN29	SLC23A3	0.643254110409984	1.5926953192358	0.403877692513486	0.686366344629935
ZSCAN29	SLC24A1	-0.204941380306793	0.647706714498593	-0.316410770058859	0.751739443018552
ZSCAN29	SLC24A3	-0.393243971912664	1.73962418677032	-0.226051106269531	0.821195738764642
ZSCAN29	SLC24A5	-0.410688322845813	2.09048788010438	-0.196455730145304	0.844282917722396
ZSCAN29	SLC25A1	-1.09015024224508	0.615785248927868	-1.77034159902843	0.0768949050389591
ZSCAN29	SLC25A10	-0.472759083340486	0.782288038026002	-0.604328662027647	0.545726250151154
ZSCAN29	SLC25A11	-0.110375368358246	0.432917707163427	-0.254956927221689	0.798795028809717
ZSCAN29	SLC25A12	-0.700101412211701	0.600570513881703	-1.16572724772433	0.243929742282607
ZSCAN29	SLC25A13	1.39022870764004	0.616225086145377	2.25604042888975	0.0242268633869058
ZSCAN29	SLC25A14	-0.231515897886664	0.592394719312879	-0.390813574697629	0.695996431740532
ZSCAN29	SLC25A15	0.510137277223304	0.694462023381235	0.734579084309779	0.462722888082762
ZSCAN29	SLC25A16	0.406579871848821	0.648535543014486	0.626919952542585	0.530817241356571
ZSCAN29	SLC25A17	0.126778401738154	0.403938519296066	0.313855687640504	0.753678921751276
ZSCAN29	SLC25A18	2.3208370941313	1.2329790218622	1.88230055254799	0.0600091956933055
ZSCAN29	SLC25A19	-0.537326814444774	0.599504290434525	-0.896285185974758	0.370259553174432
ZSCAN29	SLC25A20	0.6455236376536	0.731240525425178	0.882778805617018	0.377512261917347
ZSCAN29	SLC25A21	-0.206053584388902	2.04700168504035	-0.100661169892901	0.91983431727944
ZSCAN29	SLC25A22	0.344787525826643	0.622892719079777	0.553526338108447	0.579994303718953
ZSCAN29	SLC25A23	-0.709074703450585	0.809712178054981	-0.875712040238621	0.381341690451793
ZSCAN29	SLC25A24	1.64638995860428	0.912859160731286	1.80355308839248	0.0715232758981272
ZSCAN29	SLC25A25	0.440102589344495	0.747323148690895	0.588905335149105	0.556022865126419
ZSCAN29	SLC25A26	0.270592113480769	0.411219960538545	0.658022808830568	0.510635167444049
ZSCAN29	SLC25A27	-1.84886408651979	1.61447438045599	-1.14518019542534	0.252336596926293
ZSCAN29	SLC25A28	-1.26623292050602	0.523911982975173	-2.41688100607163	0.0157854219820182
ZSCAN29	SLC25A29	-0.362694500010812	0.888687829307581	-0.408123626823385	0.683247347521106
ZSCAN29	SLC25A3	-0.228955051788573	0.389793425306066	-0.587375355571472	0.557049430454601
ZSCAN29	SLC25A30	1.10861197583306	0.712883493686908	1.55510961559724	0.120153313925631
ZSCAN29	SLC25A32	0.26166004934406	0.529713314982091	0.493965399666999	0.62141061824473
ZSCAN29	SLC25A33	1.10367556827836	0.719935576754155	1.53301990332845	0.12550421413339
ZSCAN29	SLC25A34	-0.358678957037516	1.26254481529177	-0.284092059698194	0.776383204861796
ZSCAN29	SLC25A35	-3.29240401034468	0.997596553713083	-3.30033619110877	0.00099078474889513
ZSCAN29	SLC25A36	0.779398453772588	0.751045720533474	1.03775100831275	0.299571003245783
ZSCAN29	SLC25A37	0.0102320487605505	0.782215760229224	0.0130808522159564	0.989565211825503
ZSCAN29	SLC25A38	-0.205538867992736	0.573681360985435	-0.358280540332832	0.720189146064107
ZSCAN29	SLC25A39	0.0825077632918347	0.51931281072143	0.158878736646637	0.873788072272079
ZSCAN29	SLC25A4	0.404329009826847	0.806609325180824	0.501269942219185	0.616262520053718
ZSCAN29	SLC25A40	1.1030533818596	0.996439400517984	1.10699494749625	0.268492447180285
ZSCAN29	SLC25A42	-0.998337782604425	0.795840745871926	-1.25444416836266	0.209896790651131
ZSCAN29	SLC25A43	-0.498065268497808	0.833542511968243	-0.597528334003898	0.550254462661334
ZSCAN29	SLC25A44	0.154394352501072	0.431286493324617	0.357985596328108	0.720409808897687
ZSCAN29	SLC25A45	-0.0325470671258339	0.863875242783389	-0.0376756567545192	0.969951830913277
ZSCAN29	SLC25A46	1.38194790268893	0.740575407772323	1.86604616921574	0.0622506588490538
ZSCAN29	SLC25A5	0.401170154416235	0.627094672829796	0.639728212976096	0.52245737381695
ZSCAN29	SLC26A1	0.136516132092003	1.21593712518345	0.112272361181016	0.910624072927152
ZSCAN29	SLC26A10	-0.700579191899509	1.72804487019745	-0.405417245803032	0.685234791336577
ZSCAN29	SLC26A11	0.0385756056358773	0.716900918453333	0.053808838352588	0.957095393858213
ZSCAN29	SLC26A2	-1.15565918210665	1.20345785612629	-0.960282220290205	0.337084389012229
ZSCAN29	SLC26A4	-1.07497537138505	1.68584268808462	-0.637648683938828	0.523810049248835
ZSCAN29	SLC26A6	1.08427480412009	0.745253950112737	1.45490648383154	0.1459265934838
ZSCAN29	SLC26A7	-2.52800684739749	2.05148854194544	-1.23227929169917	0.21805839507474
ZSCAN29	SLC26A9	-1.17910480330249	2.46268967431667	-0.478787406955632	0.632167068279402
ZSCAN29	SLC27A1	-0.130614035595443	0.780185510441701	-0.16741407504671	0.867069213797017
ZSCAN29	SLC27A2	1.66548945420872	1.78268893687147	0.934256908068085	0.350337719020891
ZSCAN29	SLC27A3	-1.33046638815348	0.992254283622402	-1.34085224938145	0.180192993932791
ZSCAN29	SLC27A4	-0.151358932262176	0.597098240882255	-0.253490836011395	0.799927368557191
ZSCAN29	SLC27A5	-0.253489469949707	1.09893451460404	-0.230668403422604	0.81760721781652
ZSCAN29	SLC28A3	-5.96285323476287	2.37195832860717	-2.51389460044363	0.0120556825017635
ZSCAN29	SLC29A1	1.83990447465807	0.853517187387871	2.15567360780275	0.0312846451679896
ZSCAN29	SLC29A2	-0.609107056125958	1.32689627057725	-0.459046475321671	0.64627436463079
ZSCAN29	SLC29A3	0.0918700369682361	0.883605605351419	0.103971767960547	0.917207128110178
ZSCAN29	SLC29A4	2.14460234226023	1.69304656963195	1.26671196216796	0.205475832362171
ZSCAN29	SLC2A1	-0.0300018817435781	1.19751599847847	-0.025053428748925	0.980016033224483
ZSCAN29	SLC2A10	-0.388338010412947	1.54091956350839	-0.252017055016663	0.801066072039423
ZSCAN29	SLC2A11	0.0754784206242056	0.798172176995093	0.0945640837899937	0.924675050040884
ZSCAN29	SLC2A12	0.311371477521594	1.28388609499632	0.242522665160951	0.808411872534538
ZSCAN29	SLC2A13	1.64804097139742	1.13802597964972	1.44815759997384	0.147804151837324
ZSCAN29	SLC2A14	0.0532251252280574	1.49131079953093	0.0356901628049624	0.971534667472255
ZSCAN29	SLC2A3	-0.0389709164598813	1.30132868273932	-0.0299470202853339	0.976113712735748
ZSCAN29	SLC2A4	-1.02769202788883	1.59532466073094	-0.644189896380066	0.519561248950991
ZSCAN29	SLC2A4RG	-0.934302329253799	0.710808789406189	-1.31442146351949	0.188926692558873
ZSCAN29	SLC2A5	0.0557410222342365	1.66929716811499	0.0333919108586163	0.973366974586488
ZSCAN29	SLC2A6	-0.328782182197186	1.24799464782126	-0.263448391201976	0.792245022920206
ZSCAN29	SLC2A8	0.210508496631169	0.699538633826004	0.300924761624429	0.763518001734253
ZSCAN29	SLC2A9	-0.909961144843068	1.27185436531001	-0.715460173477701	0.474447912782133
ZSCAN29	SLC30A1	1.21800718362846	0.893851097230676	1.36265110307756	0.173218753181138
ZSCAN29	SLC30A2	-3.86958016513997	2.79055896145298	-1.38666848419686	0.165770793421752
ZSCAN29	SLC30A3	-0.110092299067626	2.10907821510365	-0.0521992490744187	0.958377619646367
ZSCAN29	SLC30A4	-0.812193432434245	1.27004897420448	-0.639497727198258	0.522607209775667
ZSCAN29	SLC30A5	0.503374869593107	0.519341757491651	0.96925552842956	0.332590558160412
ZSCAN29	SLC30A6	0.816681406064609	0.782561935284269	1.04359970660718	0.296856638697596
ZSCAN29	SLC30A7	0.828687849258534	0.564352362389354	1.46838731346855	0.142230970367216
ZSCAN29	SLC30A9	0.710029622251661	0.519522056888503	1.36669774235215	0.171946618834435
ZSCAN29	SLC31A1	0.769187260523611	0.592588376793347	1.29801273640548	0.194503695494079
ZSCAN29	SLC31A2	-0.0378368358574752	0.882372170516337	-0.0428808127927859	0.965802856941218
ZSCAN29	SLC33A1	0.965737088259647	0.606948996421214	1.59113384148252	0.111812542615267
ZSCAN29	SLC34A2	-6.80269030045018	3.24561734060219	-2.0959619038725	0.0362705533386876
ZSCAN29	SLC35A1	0.59377117266482	0.634937977284455	0.935164053667573	0.349870263584522
ZSCAN29	SLC35A2	0.785542924948973	0.526245047952999	1.49273219387925	0.135739922175816
ZSCAN29	SLC35A3	1.66775191598883	0.903174322484935	1.84654487452686	0.0650309168049034
ZSCAN29	SLC35A4	-0.259165020218777	0.36175309407	-0.716414108039746	0.473859048459072
ZSCAN29	SLC35A5	0.330306251420496	0.593576652103451	0.556467728725504	0.577982966925727
ZSCAN29	SLC35B1	0.37259408588096	0.409766585588869	0.909283721476485	0.363361965177465
ZSCAN29	SLC35B2	0.931267483487568	0.499278822675402	1.86522528333435	0.0623656733312571
ZSCAN29	SLC35B3	0.483476450792622	0.535589709261142	0.902699290954617	0.366845832933349
ZSCAN29	SLC35B4	0.09446344646447	0.581973028957476	0.162315849299216	0.871081317428031
ZSCAN29	SLC35C1	0.496211303555274	0.626168932916697	0.79245596111567	0.428233476599213
ZSCAN29	SLC35C2	0.10290740724571	0.387359817139544	0.265663609626907	0.790538675184536
ZSCAN29	SLC35D1	0.811528321252398	0.73689335326852	1.10128326935347	0.27096883356951
ZSCAN29	SLC35D2	-0.256409893199797	0.583602413141086	-0.439357150392403	0.660472774367839
ZSCAN29	SLC35E1	0.634323130390426	0.440508847510157	1.43997818426519	0.150104394368153
ZSCAN29	SLC35E3	0.392117738939769	0.714190575607345	0.549037963160342	0.583069791075289
ZSCAN29	SLC35E4	1.1884605384757	0.88785152441693	1.33858027585883	0.180931730046594
ZSCAN29	SLC35F1	-0.303116412174502	1.78338133523821	-0.169967244910082	0.865061250194178
ZSCAN29	SLC35F2	1.66949234269879	1.13889078193566	1.46589327895105	0.142909203761622
ZSCAN29	SLC35F3	-0.419272498037382	2.28974705184049	-0.183108652853323	0.854740140052246
ZSCAN29	SLC35F5	1.48979611419916	0.723554505510255	2.05899638915045	0.0396852069287249
ZSCAN29	SLC36A1	1.07041627986548	0.732941710223624	1.46043848362633	0.144401250646914
ZSCAN29	SLC36A4	1.72080490299182	1.0875270847753	1.58230992780044	0.113812030812035
ZSCAN29	SLC37A1	0.592123462735526	1.00616297738299	0.588496571674329	0.556297041315097
ZSCAN29	SLC37A2	0.565695568751051	1.30958024383743	0.431967091297442	0.665834007913392
ZSCAN29	SLC37A3	0.511546611337764	0.539983757904946	0.947337033473906	0.343635852668792
ZSCAN29	SLC37A4	-0.432973710471098	0.581503780711325	-0.744575916499566	0.456657147038365
ZSCAN29	SLC38A1	2.02744440137608	1.27093819686533	1.59523445465454	0.110892839829351
ZSCAN29	SLC38A10	-0.401309353784594	0.571747378802963	-0.701899770183107	0.482862124811831
ZSCAN29	SLC38A2	0.424790074141683	0.754754363013138	0.562818971255538	0.573651198527191
ZSCAN29	SLC38A3	-4.51718085794797	2.34329214881753	-1.92770707665599	0.0541002173239697
ZSCAN29	SLC38A4	-1.01331388660833	2.45314889294165	-0.413066605750631	0.679623122380811
ZSCAN29	SLC38A5	-1.31056715555854	1.91309022876216	-0.685052453802206	0.493427902991266
ZSCAN29	SLC38A6	0.420334209601786	0.648479820294906	0.648183947205377	0.516975722142412
ZSCAN29	SLC38A7	1.006048251297	0.784690664806171	1.28209534842052	0.200028349515196
ZSCAN29	SLC38A9	-0.131093558172473	0.612507715299283	-0.214027603078302	0.830557709346168
ZSCAN29	SLC39A1	0.874150657873402	0.428147237748248	2.04170570495986	0.0413739188882004
ZSCAN29	SLC39A10	2.13245171761288	0.809508349415911	2.63425537136401	0.00852820226944149
ZSCAN29	SLC39A11	1.42927818316103	0.738500992410149	1.93537747118861	0.0531516865267901
ZSCAN29	SLC39A13	-0.411208358761927	0.601312128102629	-0.683851762743332	0.494185617895765
ZSCAN29	SLC39A14	1.43207985284441	0.913292190241851	1.56804127763884	0.117104810674065
ZSCAN29	SLC39A2	-2.3447827280703	2.58231662854553	-0.908015191534036	0.36403153645049
ZSCAN29	SLC39A3	-0.496581733163762	0.511728984359375	-0.970399856841065	0.332020276182966
ZSCAN29	SLC39A4	-0.539301493724683	1.22476540010091	-0.440330445063395	0.659767973419721
ZSCAN29	SLC39A6	0.411760959612595	0.835064556152694	0.493088775686587	0.622029701052763
ZSCAN29	SLC39A7	0.404810199059951	0.560045015126277	0.722817252410819	0.469916813577821
ZSCAN29	SLC39A8	-0.00135001261583678	1.16545850859765	-0.00115835321967935	0.999075938437923
ZSCAN29	SLC39A9	0.350290794789424	0.422468087471823	0.829153266666057	0.407163614229981
ZSCAN29	SLC3A1	3.62491581189878	1.99532675220902	1.81670285725666	0.069483310955333
ZSCAN29	SLC3A2	0.969831015054302	0.661433788824152	1.46625562745803	0.142810511895484
ZSCAN29	SLC40A1	-0.313227328110984	1.46882792014991	-0.213249846230467	0.831164146438452
ZSCAN29	SLC41A1	1.5767079686396	0.744080506062525	2.11900184965618	0.0342716801215574
ZSCAN29	SLC41A2	1.43449986474011	1.27638520232813	1.12387691593696	0.261264165798099
ZSCAN29	SLC41A3	-0.137278505846231	0.501784803129305	-0.273580437251416	0.784448733027041
ZSCAN29	SLC43A1	-1.10052782536426	1.30659979463247	-0.842283788720351	0.399777651432327
ZSCAN29	SLC43A2	-0.414138099000835	0.913643062894773	-0.45328215779222	0.650418102587369
ZSCAN29	SLC43A3	-1.37949063903544	1.16038651151867	-1.18881995381868	0.234718670085754
ZSCAN29	SLC44A1	0.564264629112052	0.666851388004693	0.846162487267824	0.397611399818106
ZSCAN29	SLC44A2	-0.675141979341561	0.689164588602438	-0.979652742620868	0.327432306575188
ZSCAN29	SLC44A3	0.902629245292924	1.24506500253501	0.724965558790207	0.468598238013582
ZSCAN29	SLC44A4	2.40933343328286	2.29891823439487	1.04802919792276	0.294811915400381
ZSCAN29	SLC44A5	-0.3511755516884	2.73366091986129	-0.128463464190804	0.89780125950581
ZSCAN29	SLC45A1	-1.76278150566649	1.39881942878779	-1.26019232317506	0.207816812858419
ZSCAN29	SLC45A3	-1.52293846270489	1.12375444876026	-1.35522352270553	0.175572053589145
ZSCAN29	SLC45A4	0.191581077713532	0.879248767860535	0.21789177843229	0.827546216569077
ZSCAN29	SLC46A1	-0.506384865714173	0.855765481768205	-0.591733221896106	0.554127883303331
ZSCAN29	SLC46A2	-2.01071427805196	1.84518070361575	-1.08971130801001	0.276033946101812
ZSCAN29	SLC46A3	-0.520737985301186	1.16785679313342	-0.445891986383037	0.655746455314819
ZSCAN29	SLC47A1	0.263689062723945	1.82128380704978	0.144781972860717	0.884904531340455
ZSCAN29	SLC47A2	4.65066738221395	2.27815139905121	2.04142155966931	0.0414021713532537
ZSCAN29	SLC48A1	-0.470677765722351	0.671647905506212	-0.700780515897846	0.483560227660895
ZSCAN29	SLC4A11	0.10034332123556	1.69324308409726	0.0592610252939894	0.952752935750779
ZSCAN29	SLC4A1AP	0.147213294359066	0.380619941305399	0.386772416217011	0.698985386025177
ZSCAN29	SLC4A2	0.969830292061657	0.538982810756672	1.79937146919421	0.0721821878796888
ZSCAN29	SLC4A3	-3.08568474570997	1.79620778706596	-1.71788852488515	0.0860452472649799
ZSCAN29	SLC4A4	2.32396022668563	2.27092878120328	1.02335231554653	0.306323823799537
ZSCAN29	SLC4A5	0.527746247017937	0.754941011901498	0.699056268897994	0.484636749586435
ZSCAN29	SLC4A7	1.95760962175784	1.0270955587307	1.90596639730102	0.0568658292017351
ZSCAN29	SLC4A8	-1.0561581954801	1.56162269751457	-0.676320981477178	0.498952211791303
ZSCAN29	SLC5A1	-0.764886828107163	2.80068066766731	-0.273107475956636	0.784812187066131
ZSCAN29	SLC5A12	3.14630872520677	2.63524325248834	1.19393483779376	0.232712279294393
ZSCAN29	SLC5A3	1.15836273983724	0.941800580813325	1.22994481362169	0.218931114602375
ZSCAN29	SLC5A6	1.35919050109655	0.728864950454889	1.86480431011022	0.0624247242000486
ZSCAN29	SLC5A9	0.0540674336238323	1.90025031839551	0.0284527954556453	0.977305203326804
ZSCAN29	SLC6A1	0.191661858059344	1.45024068178013	0.13215865508895	0.89487840928109
ZSCAN29	SLC6A10P	0.99491184044406	1.9697967297364	0.50508350705669	0.61358226142438
ZSCAN29	SLC6A11	-0.184304772820202	2.6732824571933	-0.0689432470273659	0.945044959051147
ZSCAN29	SLC6A12	1.93260586481999	1.71179877232199	1.12899126700417	0.259101206753614
ZSCAN29	SLC6A14	-1.62565172341801	2.6836194088826	-0.605768358224423	0.544769961782629
ZSCAN29	SLC6A15	1.11216606433613	2.86170995052548	0.388636893173575	0.697605782699139
ZSCAN29	SLC6A16	-0.0250921619704246	1.62459984125539	-0.0154451338312547	0.987679328203367
ZSCAN29	SLC6A17	-3.7983272880325	2.24657902210665	-1.69071608461418	0.0911208548563753
ZSCAN29	SLC6A20	-0.0254726248554404	2.47948274892734	-0.0102733624045016	0.991804698113528
ZSCAN29	SLC6A6	1.26885824118436	1.05925861423617	1.19787389418526	0.23117544922183
ZSCAN29	SLC6A8	0.565034724106126	1.28480464664294	0.43978259697496	0.660164654626185
ZSCAN29	SLC6A9	0.879434385694492	1.12344334945297	0.782802609604401	0.43387971901405
ZSCAN29	SLC7A1	1.538393363738	0.891203225149551	1.72619815584694	0.084539551408869
ZSCAN29	SLC7A11	3.42552881634993	1.91914052403623	1.78492860394899	0.0744963764053703
ZSCAN29	SLC7A2	-1.46521848127469	2.11732711908681	-0.692013278470938	0.489047463450197
ZSCAN29	SLC7A4	-5.32970849543382	2.89487017982695	-1.84108722131105	0.0658271148047821
ZSCAN29	SLC7A5	1.99134797397925	1.27980663425559	1.55597566122755	0.119947228200057
ZSCAN29	SLC7A6	1.06899713180988	0.550977666940737	1.94018232670919	0.0525646272491995
ZSCAN29	SLC7A6OS	0.586099971561783	0.620500130418051	0.944560593672894	0.34505152115354
ZSCAN29	SLC7A7	0.895696069050521	1.25830750311073	0.711826057490894	0.476694936847528
ZSCAN29	SLC7A8	-0.765341617466886	1.42991088063648	-0.535237284946191	0.592573549803825
ZSCAN29	SLC8A1	-0.00966655301830688	1.26329817307338	-0.00765183804136267	0.993895901676976
ZSCAN29	SLC8A2	1.04927232543604	2.25147362091296	0.466038027578829	0.64126313074644
ZSCAN29	SLC9A1	0.853100011599727	0.616700057419354	1.38333052078771	0.166791244436333
ZSCAN29	SLC9A2	2.93423637298185	2.55892762761181	1.14666641655681	0.251721807406638
ZSCAN29	SLC9A3	-3.15743490181054	2.54664657279885	-1.23984024149076	0.215249004784197
ZSCAN29	SLC9A3R1	-1.19652550599329	0.930987877888505	-1.28522135938765	0.198934409510194
ZSCAN29	SLC9A3R2	-0.424223027019571	0.877470039758972	-0.483461551731269	0.628846108136258
ZSCAN29	SLC9A5	-0.970035608684211	1.24733577141218	-0.777686033637905	0.436889786790804
ZSCAN29	SLC9A6	0.68362676158444	0.583848987634847	1.17089654356307	0.24184608421053
ZSCAN29	SLC9A7	0.226250433416098	1.47244050242355	0.153656757637204	0.877903245477016
ZSCAN29	SLC9A8	-0.639680000529194	0.584159659159155	-1.09504309395475	0.273692217546241
ZSCAN29	SLC9A9	-0.271606680566547	1.26210692335596	-0.215201006777097	0.829642967460361
ZSCAN29	SLCO1A2	0.492757430997753	2.73268755971859	0.180319710991218	0.856928525940327
ZSCAN29	SLCO1B3	-2.84360734277786	3.3459295561731	-0.849870654787554	0.395547027726325
ZSCAN29	SLCO2A1	2.3447576400821	1.42456356683963	1.64594806062878	0.100006190799499
ZSCAN29	SLCO2B1	0.979010206675929	1.37206927684179	0.713528262165742	0.475641714427544
ZSCAN29	SLCO3A1	0.968094514432112	1.10409212373513	0.876824038158213	0.380737529496195
ZSCAN29	SLCO4A1	3.51485705277629	1.76067104520402	1.99631672387104	0.0460991209252555
ZSCAN29	SLCO4C1	0.143289762443695	2.36494364556025	0.0605890811447857	0.951695397833305
ZSCAN29	SLCO5A1	3.16766344323745	1.87800095777633	1.6867208880384	0.0918870488174352
ZSCAN29	SLFN11	-1.06763917312134	1.30311626495068	-0.819296943670449	0.412760986658841
ZSCAN29	SLFN12	-1.91618058559002	1.29290078047312	-1.48207860535812	0.13855172457094
ZSCAN29	SLFN12L	0.852487555735329	1.74165621374752	0.489469476815424	0.624588526526262
ZSCAN29	SLFN13	-2.33358976565877	1.79149296279631	-1.30259499429811	0.192934245485769
ZSCAN29	SLFN5	0.875010804117209	1.11740091821403	0.783076861540227	0.433718716915266
ZSCAN29	SLFNL1	1.02495899332713	1.30028529367051	0.78825700660955	0.430684166375207
ZSCAN29	SLIT1	1.85921331510836	1.82933248168234	1.01633428243648	0.309651529741156
ZSCAN29	SLIT2	-1.34967840155085	2.13850087571539	-0.631132966498946	0.528059952304979
ZSCAN29	SLIT3	-0.510613765234677	1.62224803565022	-0.314756901542503	0.752994661700691
ZSCAN29	SLITRK4	5.46867039042875	2.36089460472799	2.31635515599767	0.0206873554255962
ZSCAN29	SLITRK5	-6.20986905619619	2.78374133135417	-2.23076367989097	0.0258598257142342
ZSCAN29	SLITRK6	-1.57620209143468	2.85398513246962	-0.552281115098437	0.580846781722333
ZSCAN29	SLK	2.03228145200578	0.743550095622993	2.73321389368259	0.00635348537597802
ZSCAN29	SLMAP	1.10513065875812	0.626464273101942	1.76407611129371	0.0779443021288403
ZSCAN29	SLPI	-3.73138288256919	2.47082973919492	-1.51017402104971	0.131232001410124
ZSCAN29	SLTM	0.252222095536362	0.461502184990593	0.546524163350392	0.584795595878617
ZSCAN29	SLU7	0.40793520125553	0.478193057835236	0.853076376939136	0.393767607512641
ZSCAN29	SMAD1	1.46448597939569	0.695404017669859	2.10594983949452	0.035392134767054
ZSCAN29	SMAD2	0.765305061765137	0.432865531948989	1.76799723073198	0.0772862018690773
ZSCAN29	SMAD3	0.594501365812677	0.74265676516371	0.800506228044157	0.423557781711069
ZSCAN29	SMAD4	0.507006516971211	0.504038416795409	1.00588863879597	0.314648600954869
ZSCAN29	SMAD5	1.85703038537435	0.673201092475819	2.7585076823699	0.00588462492891416
ZSCAN29	SMAD6	-0.369767422854397	1.09058879019302	-0.339053019964522	0.734622286613114
ZSCAN29	SMAD7	-0.348862436021756	0.786387473860679	-0.443626644138996	0.657383313746033
ZSCAN29	SMAD9	-2.99821078898123	1.89044767756466	-1.58597924955195	0.112977169710971
ZSCAN29	SMAGP	-0.198082170767433	1.02944300084384	-0.192416841539613	0.84744451311955
ZSCAN29	SMAP1	0.743124191586547	0.563939772706923	1.31773680018974	0.187814352418064
ZSCAN29	SMAP2	0.143426547506689	0.603390662684643	0.237700972813445	0.812148938699904
ZSCAN29	SMARCA1	0.959992818458566	1.1793331283277	0.814013271907185	0.415780266982814
ZSCAN29	SMARCA2	-1.25822100717406	0.808476053712522	-1.55628729063317	0.11987314016187
ZSCAN29	SMARCA4	0.312553242735827	0.563372139090081	0.554790024300174	0.579129786665747
ZSCAN29	SMARCA5	1.41113439913414	0.607035579576971	2.32463210824895	0.0202386926903633
ZSCAN29	SMARCAD1	1.10437610803279	0.702366406772987	1.57236464811413	0.116099292369327
ZSCAN29	SMARCAL1	0.352704684175068	0.324098530815521	1.08826375512276	0.276672067897229
ZSCAN29	SMARCB1	-0.0334305834968829	0.418703677161152	-0.0798430616218734	0.93637385669394
ZSCAN29	SMARCC1	0.487211550303969	0.586682079369253	0.830452416115682	0.406429226969784
ZSCAN29	SMARCC2	1.02544182070346	0.449822020370979	2.27966123103033	0.0227825329071401
ZSCAN29	SMARCD1	0.19428169890219	0.414866986354576	0.468298768743537	0.639646212564989
ZSCAN29	SMARCD2	0.0151849817426797	0.481968417829833	0.0315061758839995	0.974870503459428
ZSCAN29	SMARCD3	-2.3240131295156	1.1843517649659	-1.9622659401217	0.0499357817699688
ZSCAN29	SMARCE1	-0.0471454199592642	0.420046205704044	-0.112238652126956	0.910650794881365
ZSCAN29	SMC1A	0.5438356841039	0.640526804064383	0.849044381363993	0.396006459724051
ZSCAN29	SMC1B	-3.3054246838769	2.55747417835989	-1.29245671836916	0.196419218266807
ZSCAN29	SMC2	1.47022368793771	0.817213874352537	1.79906843738127	0.0722301303907453
ZSCAN29	SMC3	0.687201055876447	0.683649233308269	1.0051953873348	0.314982111807454
ZSCAN29	SMC4	0.185727612150911	0.804166076249494	0.23095678571411	0.817383215827348
ZSCAN29	SMC5	0.616355808741927	0.688785332800694	0.894844560983524	0.371028991855585
ZSCAN29	SMC6	0.980947647642895	0.670830429974621	1.46228853643387	0.143893873111475
ZSCAN29	SMCHD1	0.575940643011016	0.702899823599206	0.81937798769376	0.412714776695535
ZSCAN29	SMCR8	1.60600346242284	0.656975706787805	2.44454010373562	0.0146303056856587
ZSCAN29	SMG1	0.756578368568244	0.674448376754153	1.12177357770412	0.262157325373953
ZSCAN29	SMG5	0.728599452249747	0.495065726145123	1.47172266988276	0.141327816715543
ZSCAN29	SMG6	0.16281677850052	0.429951839648814	0.378686084082137	0.704980269240087
ZSCAN29	SMG7	1.04146955745109	0.423766620211163	2.45764887506272	0.0141093894481241
ZSCAN29	SMN2	0.512247812422749	0.584768027836951	0.875984643547539	0.38119352753577
ZSCAN29	SMNDC1	1.06927394793482	0.47368160433715	2.25736853224671	0.0241435949491429
ZSCAN29	SMO	0.0875326023971175	1.40239988294737	0.0624162932851603	0.950240518673889
ZSCAN29	SMOC1	5.53917303556481	2.73599784050588	2.02455314604365	0.0431089481129467
ZSCAN29	SMOC2	-0.582390266321355	1.62753936779819	-0.357834825899935	0.72052261704347
ZSCAN29	SMOX	1.44131617211946	0.943120966490445	1.52824104577264	0.126685921022647
ZSCAN29	SMPD1	-1.16755599571816	0.653938823279654	-1.78542082860686	0.0744165199326794
ZSCAN29	SMPD2	-0.96377624975144	0.629504899543349	-1.53100674903496	0.126000970612087
ZSCAN29	SMPD3	0.0451367715203626	1.40884291060806	0.0320381862168589	0.974446313202465
ZSCAN29	SMPD4	0.12125139757172	0.417016870647928	0.290758974291205	0.771280127112272
ZSCAN29	SMPDL3A	0.4349219067783	1.04600555337438	0.415793114458386	0.677627188580128
ZSCAN29	SMPDL3B	0.152723329357566	1.71054701453647	0.0892833275318957	0.928869928473521
ZSCAN29	SMS	-0.444667442832987	0.726262583922645	-0.61226814195945	0.54046301573773
ZSCAN29	SMTN	0.0401084112837164	0.817387802636294	0.0490690112506647	0.96087152527219
ZSCAN29	SMTNL2	0.0768015782580719	1.97699594084021	0.0388476155522261	0.969017600107988
ZSCAN29	SMU1	-0.0036597226844135	0.326299875510387	-0.0112158261742794	0.991052902905683
ZSCAN29	SMUG1	0.0984991496867957	0.47139235732732	0.20895364160179	0.834515812305338
ZSCAN29	SMURF1	1.34501843083741	0.498247550188459	2.69949833236242	0.00703072913337137
ZSCAN29	SMURF2	0.371097819037691	0.749702691685704	0.494993312886844	0.620685034694457
ZSCAN29	SMYD2	-0.680106840322176	0.606757034723127	-1.12088826565071	0.262533894201775
ZSCAN29	SMYD3	0.326039180128897	0.850140768545685	0.38351199259229	0.701400298737114
ZSCAN29	SMYD4	0.889875306498356	0.520672540152118	1.70908822316301	0.0876634253688436
ZSCAN29	SMYD5	-0.0450399246831301	0.408875048239865	-0.110155718420625	0.912302180163406
ZSCAN29	SNAI1	0.0534184139533336	1.25260328534848	0.0426459155729201	0.965990071870098
ZSCAN29	SNAI2	0.330033325138622	1.33116208267656	0.247928730418032	0.80422708754016
ZSCAN29	SNAI3	-1.02028415561184	1.1835861838952	-0.862027767385788	0.388824653743939
ZSCAN29	SNAP23	0.269089768646483	0.490132984538432	0.54901379245041	0.58308637372177
ZSCAN29	SNAP25	1.58094533169964	2.23529988413227	0.707263192255457	0.479524462109087
ZSCAN29	SNAP29	-0.487339761735686	0.414303479773815	-1.17628691412813	0.239686702353387
ZSCAN29	SNAP47	-0.0911572276482682	0.370786929153707	-0.245848007253998	0.805837098356069
ZSCAN29	SNAPC1	0.581171055706377	0.705422832545256	0.823861985880777	0.410162860453013
ZSCAN29	SNAPC2	-0.232663732003171	0.580626289801571	-0.400711673049947	0.688695541904734
ZSCAN29	SNAPC3	1.41736623815471	0.561888100954086	2.52250623522374	0.0117658505063246
ZSCAN29	SNAPC4	0.0298122681462827	0.613533371564088	0.0485911109778461	0.961252309652112
ZSCAN29	SNAPC5	0.197626778599677	0.516972479856849	0.382277173930806	0.702315688008657
ZSCAN29	SNAPIN	-0.503871737498158	0.421092192186455	-1.1965829498806	0.231678316303106
ZSCAN29	SNCA	-0.924651806468006	1.57714241562461	-0.586283012432842	0.557782921387903
ZSCAN29	SNCAIP	-0.874350499712703	1.6236044133607	-0.538524342824914	0.590303491755315
ZSCAN29	SNCG	-2.68555150412239	1.98311629009579	-1.35420777769551	0.175895721766865
ZSCAN29	SND1	-0.192270708139763	0.419051681066149	-0.458823378659616	0.646434536802073
ZSCAN29	SNED1	-0.111166097799467	1.22736194590498	-0.090573199022803	0.927845105088374
ZSCAN29	SNF8	-0.284285036432064	0.479666641977527	-0.592672100899156	0.553499435956704
ZSCAN29	SNHG1	0.395870182440541	0.847783510521268	0.466947254254965	0.640612631923062
ZSCAN29	SNHG10	-0.366227579929524	0.917219157704408	-0.399280343038309	0.68974952416967
ZSCAN29	SNHG11	-0.732842752564115	0.667383665627554	-1.09808314213835	0.272363126055635
ZSCAN29	SNHG12	-0.452896569410482	0.964442612591076	-0.469594109071693	0.638720535510394
ZSCAN29	SNHG3	0.375609799947791	1.04000955205084	0.36115995204766	0.718036137844097
ZSCAN29	SNHG4	2.10816108848614	1.44478630532251	1.45915079670937	0.14475520861533
ZSCAN29	SNHG5	-0.226611225088032	1.09761189588466	-0.20645842664213	0.83646383031858
ZSCAN29	SNHG6	-0.623783954303756	0.770152068550599	-0.80994907340533	0.418111555099716
ZSCAN29	SNHG7	0.551393694309868	0.845081416511071	0.652474049880666	0.514205998214152
ZSCAN29	SNHG8	-0.432823096271789	0.815770585498042	-0.530569628233829	0.595803923800079
ZSCAN29	SNHG9	-0.605841903792048	1.17032932830167	-0.51766788128878	0.604774450318308
ZSCAN29	SNIP1	0.207720877488206	0.456182859667944	0.455345642840255	0.648933493261132
ZSCAN29	SNN	0.81464282317195	0.689085253198733	1.1822090508981	0.23733002420634
ZSCAN29	SNORA8	0.66583460044568	0.854816433057488	0.778921151602265	0.436162069892071
ZSCAN29	SNORD116-28	1.70106016964999	1.83063703221524	0.929217610981872	0.352941702738938
ZSCAN29	SNORD116-4	3.50074653932865	2.65670150589845	1.3177041273008	0.187825290952954
ZSCAN29	SNORD1C	-0.0698778173938419	1.12409303265015	-0.0621637314387571	0.950441605941927
ZSCAN29	SNPH	2.00573382642098	1.39129022002614	1.44163582662379	0.149636031932516
ZSCAN29	SNRK	0.695734381369148	0.594482881898502	1.17031861228249	0.242078414296736
ZSCAN29	SNRNP200	0.767191703806214	0.529470572753972	1.4489789296802	0.147574672788871
ZSCAN29	SNRNP25	-0.540983794516193	0.632795620197437	-0.854910775689949	0.392751562469376
ZSCAN29	SNRNP27	0.796659161165218	0.511980896763761	1.55603298131026	0.119933597997501
ZSCAN29	SNRNP35	-1.4012360823452	0.528864556585715	-2.64951784893926	0.00815435937001014
ZSCAN29	SNRNP40	0.240317207613653	0.490827047884757	0.489616879610266	0.624484224667036
ZSCAN29	SNRNP48	0.275682822080141	0.63484854552555	0.434249749839029	0.664176175842083
ZSCAN29	SNRNP70	-0.903457191837687	0.570072878942741	-1.58480998694981	0.11324267964582
ZSCAN29	SNRPA	-0.373260277909987	0.493679296344741	-0.756078451483886	0.449733485519265
ZSCAN29	SNRPA1	-0.0820102485316063	0.51355663038504	-0.159690759848858	0.873148462591221
ZSCAN29	SNRPB	-0.0519506535534973	0.51223874684008	-0.101418828376363	0.919232984370262
ZSCAN29	SNRPB2	0.0693383643863541	0.494906594429738	0.140103941161362	0.888598673734604
ZSCAN29	SNRPC	-0.169316895782791	0.42819255775643	-0.395422322774476	0.692593435307376
ZSCAN29	SNRPD1	-0.0605174464410911	0.529370469968912	-0.114319649232881	0.909001330734312
ZSCAN29	SNRPD2	-0.742067992635477	0.555556902586052	-1.33571914808589	0.181865230127589
ZSCAN29	SNRPD3	-0.324056855518844	0.41264645560599	-0.785313556232906	0.432406936475537
ZSCAN29	SNRPE	-0.409139412352994	0.53385602238816	-0.766385308388474	0.443580465045484
ZSCAN29	SNRPF	-0.823083880003097	0.569901612259633	-1.44425610017071	0.148897958480894
ZSCAN29	SNRPG	-0.478117531620838	0.539554689114984	-0.886133586208065	0.375702665974767
ZSCAN29	SNRPN	-0.124272779401146	1.03041721992075	-0.120604330943445	0.904022305461357
ZSCAN29	SNTA1	-2.06301452428326	0.937587645936939	-2.2003431180257	0.0279506941863445
ZSCAN29	SNTB1	-0.0121120554669796	1.17912128360616	-0.0102721031630748	0.991805702604558
ZSCAN29	SNTB2	1.55301620436393	0.607694706768611	2.55558619659865	0.0107092175452471
ZSCAN29	SNUPN	-0.189469034964838	0.413719252147736	-0.457965236041711	0.64705079286234
ZSCAN29	SNURF	2.29933408782241	2.7114023723979	0.848023927112278	0.396574306964728
ZSCAN29	SNW1	0.066808551820011	0.365864639293747	0.182604560935367	0.855135601184536
ZSCAN29	SNX1	-0.12436834877002	0.413338933226453	-0.300887089922116	0.763546722759175
ZSCAN29	SNX10	0.573827647630684	1.21288408609102	0.473110047539714	0.636210815610543
ZSCAN29	SNX11	0.256133540562272	0.377100956032051	0.679217425639468	0.497116023356279
ZSCAN29	SNX12	0.381155234861975	0.727921510888056	0.523621337136981	0.600627499716311
ZSCAN29	SNX13	0.441714716366369	0.645240443923158	0.684573821319503	0.493729876848463
ZSCAN29	SNX14	0.652838127736043	0.525634951040769	1.2419990840476	0.214451665373164
ZSCAN29	SNX15	0.131929459729088	0.461474478532956	0.285886795188537	0.775008493772308
ZSCAN29	SNX16	0.884165626084273	0.793012995524216	1.11494468700327	0.265071686714363
ZSCAN29	SNX17	-0.0442749544451448	0.33701858617978	-0.131372441345198	0.895500176343045
ZSCAN29	SNX18	0.671182070007156	0.622927246510877	1.0774646216979	0.281464388498881
ZSCAN29	SNX19	1.00002312852369	0.641440922426665	1.55902608262107	0.119223551086477
ZSCAN29	SNX2	0.354062219588407	0.492506738775175	0.718898223542953	0.472327491784217
ZSCAN29	SNX20	0.411538508722501	1.53848367560168	0.267496181629326	0.789127832880239
ZSCAN29	SNX21	-0.853003077269996	0.639780896434748	-1.33327375359823	0.182665920080033
ZSCAN29	SNX22	-1.94356137303071	0.880741982651699	-2.20673183669425	0.0274998687180538
ZSCAN29	SNX24	0.51789499581673	0.76022568106593	0.681238491036737	0.495836915527026
ZSCAN29	SNX25	1.77076573718856	0.810394021887808	2.18506762064159	0.0290545561545639
ZSCAN29	SNX27	1.45472292793719	0.506931422559065	2.86966414627354	0.00417281115321051
ZSCAN29	SNX29	0.478000224645428	0.671063605467264	0.71230241179984	0.476400068515529
ZSCAN29	SNX3	0.254313813726424	0.414759230553706	0.613160105893034	0.539873307306343
ZSCAN29	SNX30	0.5325041697218	0.801779657817462	0.664152756346224	0.506705459360425
ZSCAN29	SNX33	0.342284052102672	0.48577764419758	0.704610548038013	0.481173628126787
ZSCAN29	SNX4	0.43092757643334	0.548496997914941	0.785651659118409	0.432208845623931
ZSCAN29	SNX5	0.256459646095971	0.440852079423752	0.581736274060895	0.560841027827498
ZSCAN29	SNX6	0.039447653752509	0.517545789738622	0.0762206060500104	0.939254832754111
ZSCAN29	SNX7	1.60727019868364	0.934812704389699	1.71934997367516	0.0857788735932494
ZSCAN29	SNX8	0.323420632386083	0.641377594721773	0.504259324066943	0.614161079529836
ZSCAN29	SNX9	1.02777443750884	0.552000695224618	1.86190786787075	0.0628322710217731
ZSCAN29	SOAT1	1.19441325610317	0.876858861813423	1.36214995151331	0.173376788086437
ZSCAN29	SOBP	0.301602660731622	1.42896606297893	0.211063557452777	0.832869390285807
ZSCAN29	SOCS1	-0.919331991657992	1.2829044436339	-0.71660207914935	0.473743061246311
ZSCAN29	SOCS2	0.115002923102371	1.29343461078188	0.088912823380265	0.929164321817257
ZSCAN29	SOCS3	-0.512112214591568	1.27982540694779	-0.400142247381139	0.689114775079977
ZSCAN29	SOCS4	1.11625335858757	0.586549275261168	1.90308539396037	0.0572410052154948
ZSCAN29	SOCS5	0.404160832679541	0.577216914588057	0.700188824106063	0.483929499936888
ZSCAN29	SOCS6	0.507748473179172	0.66483192913297	0.763724560944815	0.4451642603814
ZSCAN29	SOCS7	1.88155013405609	1.05565030091554	1.78236119709743	0.074914038770405
ZSCAN29	SOD1	-0.643528785324031	0.579223461941632	-1.11101988715519	0.266756746735202
ZSCAN29	SOD2	-1.48284530118079	0.985704873505044	-1.50435017725739	0.132724095480238
ZSCAN29	SOD3	-2.03493560706432	1.54205391124545	-1.31962676027376	0.1871824147298
ZSCAN29	SOHLH2	1.29036346670896	2.55271685164833	0.505486327586918	0.613299450980299
ZSCAN29	SON	1.27979069302733	0.571386018082487	2.23980050705856	0.0252653911577813
ZSCAN29	SORBS1	0.00776846616472415	1.37169849089673	0.00566339193071913	0.995482124208462
ZSCAN29	SORBS2	1.21226967994666	1.68355198461023	0.720066675118036	0.471608039633981
ZSCAN29	SORBS3	0.157946934549241	0.79120192273598	0.199629108588437	0.841800591594337
ZSCAN29	SORCS1	0.0729236519027898	2.58315999831774	0.0282304046014497	0.977482541554243
ZSCAN29	SORCS2	-1.06470975291536	2.18296244489316	-0.487736174942519	0.625815571106674
ZSCAN29	SORD	0.645247979462393	0.999406890460384	0.645630909313778	0.518627647496887
ZSCAN29	SORL1	0.109664758973307	1.36120235027803	0.0805646265236815	0.935800087109097
ZSCAN29	SORT1	1.39058265793454	0.861274815327206	1.61456324182224	0.106637958286005
ZSCAN29	SOS1	0.639393413665428	0.594695394126702	1.07516120013737	0.282493829083387
ZSCAN29	SOS2	1.25033457198672	0.599277124121305	2.08640463928943	0.0371284455342764
ZSCAN29	SOSTDC1	-3.55919310354686	3.26663437115801	-1.0895596810503	0.276100740349244
ZSCAN29	SOX10	-0.0679500384573055	2.37213201099409	-0.0286451336360617	0.97715183051485
ZSCAN29	SOX11	-1.2816912908133	2.37875186372118	-0.538808318076648	0.590107565330728
ZSCAN29	SOX12	0.15186033384663	0.86130885657814	0.176313447478005	0.860074025465999
ZSCAN29	SOX13	0.364881930213494	0.887592207727606	0.41109185844213	0.681070137144654
ZSCAN29	SOX15	-0.88385991467988	1.7057030299386	-0.518179248770928	0.604417746890286
ZSCAN29	SOX17	-0.237064902761329	1.25270302147511	-0.189242700542205	0.849930922706023
ZSCAN29	SOX18	-0.964185346057125	1.10652790632597	-0.871361075075398	0.3837112752684
ZSCAN29	SOX2	2.35671772602832	2.9897161680883	0.788274736974537	0.430673801076734
ZSCAN29	SOX21	-1.01568041284776	2.54610852429729	-0.398914815749294	0.690018782626873
ZSCAN29	SOX4	1.09390576801063	1.00450141055096	1.08900371519701	0.276345747143483
ZSCAN29	SOX5	-2.83340340447031	1.81761261673656	-1.55885989037507	0.119262889842796
ZSCAN29	SOX6	-1.62319291749262	1.81370926241337	-0.894957615937163	0.37096857323741
ZSCAN29	SOX7	-1.14411434374875	1.29857348305215	-0.881054756377465	0.378444316558019
ZSCAN29	SOX8	0.188634707113171	1.97325012547194	0.0955959433009309	0.923855612139786
ZSCAN29	SOX9	-0.132488108766691	1.74274490183582	-0.0760226632292123	0.939412281991347
ZSCAN29	SP1	0.45542934864257	0.49053606226819	0.928431941449341	0.353348787718862
ZSCAN29	SP100	-0.735523785397939	0.692283751600917	-1.0624599865258	0.288216091005892
ZSCAN29	SP110	-1.01824935664779	0.78413603311732	-1.29856212907314	0.194315032028348
ZSCAN29	SP140	-0.484229686040365	1.5265038607861	-0.317214845294267	0.751129419952367
ZSCAN29	SP140L	-1.66718011294409	0.978164778514183	-1.70439597659252	0.0885362177651771
ZSCAN29	SP2	0.163608863197637	0.509652481914857	0.321020438442542	0.748244370810117
ZSCAN29	SP3	0.659283864578709	0.618868617514031	1.06530505170391	0.286927555665587
ZSCAN29	SP4	0.657807133518683	0.958155407315012	0.686534907069012	0.492493237467881
ZSCAN29	SP5	1.60196485278166	2.53114732347054	0.632900676277171	0.526905220036457
ZSCAN29	SP6	-0.935335418816343	1.46991231917077	-0.636320552333351	0.524674901529063
ZSCAN29	SPA17	-2.59484641499934	1.00582596695728	-2.5798164893764	0.00998973158816379
ZSCAN29	SPAG1	0.213067375917223	1.07415951222428	0.19835729562737	0.842795260026522
ZSCAN29	SPAG16	1.35874837096011	1.49771118226149	0.907216549527559	0.36445348154087
ZSCAN29	SPAG17	-2.28004370691727	2.41019236584343	-0.946000717299337	0.344316757769204
ZSCAN29	SPAG4	-2.77738744580726	1.34043702243305	-2.07200144380224	0.038453968591547
ZSCAN29	SPAG5	0.872887708557368	0.881423120654956	0.990316328335879	0.322196203906698
ZSCAN29	SPAG7	-0.563105350977253	0.480166808329278	-1.17272860432931	0.241110628721506
ZSCAN29	SPAG8	-0.938978990038369	1.52808682543248	-0.614480129277091	0.539001185886934
ZSCAN29	SPAG9	1.51983731742413	0.594956978041254	2.55453314024118	0.0107415070601122
ZSCAN29	SPARC	-0.128742539629181	1.11145351945443	-0.115832589825597	0.907802372250624
ZSCAN29	SPARCL1	0.538987828847194	1.40170064433345	0.384524207095232	0.700650252602972
ZSCAN29	SPAST	0.728533860421005	0.64619583852666	1.12741961025635	0.259764565236426
ZSCAN29	SPATA12	0.937880633217159	1.36283743198351	0.688182325497284	0.491455679623267
ZSCAN29	SPATA13	1.69677019977264	1.50708506464147	1.12586226191306	0.260423044693471
ZSCAN29	SPATA17	-0.630306348975413	1.62783717563538	-0.38720478829794	0.698665367265447
ZSCAN29	SPATA18	-0.190185229663497	1.73474469241184	-0.109632979709008	0.912716676113533
ZSCAN29	SPATA2	-0.0783429836704697	0.453594955928752	-0.172715729411187	0.862900654373941
ZSCAN29	SPATA20	-0.601024999637692	0.851340632955471	-0.705974760714997	0.480325102447916
ZSCAN29	SPATA24	-0.582165649072644	0.689470637099237	-0.844366123439208	0.398613786259309
ZSCAN29	SPATA2L	-0.706625973909878	0.701055127847371	-1.00794637374612	0.31366003072678
ZSCAN29	SPATA5	0.741774500880477	0.673959181133989	1.10062229530338	0.271256417375775
ZSCAN29	SPATA5L1	0.502657774775434	0.481395909242895	1.04416710886883	0.296594187889108
ZSCAN29	SPATA6	1.71972561266966	1.38823161599717	1.23878868111959	0.215638157993998
ZSCAN29	SPATA7	-0.509838228327868	0.692789943710127	-0.7359203651218	0.461906440260911
ZSCAN29	SPATS2	1.09341452447513	0.569914687230598	1.91855824910986	0.0552500255509348
ZSCAN29	SPATS2L	-1.99952378262482	0.68257655536592	-2.92937659066374	0.00345321719131491
ZSCAN29	SPC24	0.770238175830456	1.28744556943328	0.598268535864786	0.549760678900327
ZSCAN29	SPC25	0.753356015417237	0.989871392908027	0.76106453910547	0.446750845144523
ZSCAN29	SPCS1	-0.0915552501319041	0.430671834145986	-0.212587039302109	0.831681033568803
ZSCAN29	SPCS2	-0.213956698023463	0.481349503163072	-0.444493443158241	0.656756799698113
ZSCAN29	SPCS3	0.515736060733822	0.526673312133601	0.979233328995785	0.327639373808825
ZSCAN29	SPDEF	-0.939285462064448	2.37054987079561	-0.396231049022057	0.691996927632188
ZSCAN29	SPDYA	-0.557911504458986	1.07559734385369	-0.518699221085911	0.60405513813546
ZSCAN29	SPDYE1	-0.100796724919473	1.06655756564308	-0.0945065959554636	0.924720705623335
ZSCAN29	SPDYE3	0.0430161154014093	0.651242919046095	0.0660523349173868	0.947345895850406
ZSCAN29	SPDYE6	-0.339981256599073	1.02252538163118	-0.33249175297411	0.739569357383802
ZSCAN29	SPDYE8P	0.106949574600382	0.814322981184287	0.131335572090626	0.895529335501034
ZSCAN29	SPEF1	-1.64967722488878	1.83728926588608	-0.897886498070391	0.369405456754431
ZSCAN29	SPEF2	-1.49801937259234	1.54000953629701	-0.972733828775093	0.330859091257064
ZSCAN29	SPEG	-1.33831166897994	1.9349882522822	-0.691638136511415	0.489283004017556
ZSCAN29	SPEN	0.8214518804509	0.630544334302882	1.30276625411135	0.192875769112282
ZSCAN29	SPERT	0.831528279124576	2.08822815291582	0.398198002437378	0.690546923035533
ZSCAN29	SPESP1	-0.580153894630823	2.65158541154604	-0.21879509975602	0.826842589495116
ZSCAN29	SPG11	0.990622926119019	0.549815117676534	1.80173824667699	0.0718086381259824
ZSCAN29	SPG21	0.72788558758468	0.359643817270964	2.02390685625571	0.0431755078186754
ZSCAN29	SPG7	0.123228750065318	0.493188663391761	0.24986127867954	0.802732474833407
ZSCAN29	SPHAR	-0.0390753904834478	0.807672330170412	-0.0483802515250252	0.961420322389521
ZSCAN29	SPHK1	-0.853301190796772	1.4318135353641	-0.595958321192838	0.551302530988392
ZSCAN29	SPHK2	0.276148428571947	0.658098462932654	0.419615671705658	0.674832708098872
ZSCAN29	SPI1	-0.250332330305299	1.2580612612769	-0.198982623510097	0.842306167715023
ZSCAN29	SPIB	-0.0593890043099215	2.33808779925199	-0.0254006732890533	0.979739111440432
ZSCAN29	SPIN1	0.358152905295353	0.574936310485533	0.6229436178642	0.533426323793841
ZSCAN29	SPIN2B	0.0849624287491872	0.767824408226214	0.110653461701566	0.9119075260727
ZSCAN29	SPIN3	0.55516792233129	1.22524980608957	0.453105905075087	0.650544975103662
ZSCAN29	SPIN4	0.517143540157292	1.11347133616507	0.464442615953093	0.642405221442918
ZSCAN29	SPINK1	1.62831817161449	3.25894365729334	0.499646002768535	0.617405420503525
ZSCAN29	SPINK5	-4.4976843289136	2.74766886499419	-1.63690915823771	0.101881489486764
ZSCAN29	SPINT1	0.275756755871173	1.2192771354723	0.226164132705036	0.821107850585217
ZSCAN29	SPINT2	-0.200533319006166	0.93327281103943	-0.214871060888211	0.829900157699568
ZSCAN29	SPIRE1	3.6829875124023	1.13108685635849	3.25614915574176	0.00115725058485541
ZSCAN29	SPIRE2	-1.41246216613026	1.27185116808549	-1.11055617321674	0.26695632228552
ZSCAN29	SPN	-0.150914382261801	1.45845637668605	-0.103475417348247	0.917600959782561
ZSCAN29	SPNS1	0.00653958646954056	0.486449672444856	0.0134435006126598	0.989275939071258
ZSCAN29	SPNS2	2.03119787769094	1.32392300665573	1.53422658831333	0.125207191411319
ZSCAN29	SPNS3	-1.72813835849428	1.72632332562946	-1.00105138639899	0.316980564924854
ZSCAN29	SPOCD1	0.139907165064474	1.7944364315029	0.0779671893683615	0.937865655420493
ZSCAN29	SPOCK1	2.92961287240816	2.00495444271546	1.46118675317149	0.144195872423661
ZSCAN29	SPOCK2	-0.328794154223703	1.43678748045282	-0.228839796209861	0.81902794141381
ZSCAN29	SPOCK3	-3.19187727227352	2.69025183402471	-1.18646040192392	0.235648362228712
ZSCAN29	SPON1	-0.914328982862029	2.10346270911074	-0.4346780092187	0.663865325725677
ZSCAN29	SPON2	-0.377354945154684	1.44135220273	-0.261806201454407	0.79351061952689
ZSCAN29	SPOP	0.597705907878792	0.436100380806946	1.37056956192704	0.170736006323671
ZSCAN29	SPOPL	1.43879682403592	0.66888433902866	2.15103978383664	0.0316492962367112
ZSCAN29	SPP1	0.635517383953413	2.17640068170087	0.292003852643876	0.770328345340376
ZSCAN29	SPPL2A	0.573876311949573	0.574979881062168	0.998080682213512	0.318418305530038
ZSCAN29	SPPL2B	-0.866502230918751	0.685290154223757	-1.26443116915966	0.206292595832654
ZSCAN29	SPPL3	0.207517801012696	0.366775524432379	0.565789664765255	0.571630383179382
ZSCAN29	SPR	0.0430309592618197	0.717161976519491	0.060001729972713	0.952163098294578
ZSCAN29	SPRED1	0.936628642877817	0.838920880514124	1.1164683877028	0.264419488966053
ZSCAN29	SPRED2	0.968153587261825	0.734667651315886	1.31781164656935	0.187789296422206
ZSCAN29	SPRN	-0.54755179453243	0.85539399597676	-0.64011648095237	0.522205015575326
ZSCAN29	SPRR1A	-3.67295576492397	3.25366815171598	-1.12886612698559	0.259153982255142
ZSCAN29	SPRR1B	-4.16518545190397	3.3252582767599	-1.25259005624143	0.21057091109914
ZSCAN29	SPRR2A	-0.733462157614853	3.23982024299388	-0.226389769370991	0.820932404588023
ZSCAN29	SPRR2D	-2.46418382511911	3.24261154584666	-0.759938028431247	0.447423728390631
ZSCAN29	SPRR3	-2.0326101587284	3.45110540463772	-0.588973653484159	0.555977047361554
ZSCAN29	SPRY1	-0.0579285819703212	1.0291068047128	-0.056290155409562	0.955118953995915
ZSCAN29	SPRY2	0.992424372997058	1.05904211764666	0.937096227298649	0.348875928933132
ZSCAN29	SPRY4	0.479501316212998	1.08471570686873	0.442052524156016	0.658521688862443
