## Supplementary Data File S3 for "A domain-resolution map of *in vivo* DNA binding reveals the regulatory consequences of somatic mutations in zinc finger transcription factors": ExpressionAssociations.NonBindingZF_vs_noMut.txt (part 96 of 96)

ZFP	ID	logFC	s.e.m	t	P.Value
ZSCAN29	SPRYD3	0.0285611050072463	0.466218394502242	0.0612612143665836	0.951160206921647
ZSCAN29	SPRYD4	-0.5479565790441	0.560727588030054	-0.977224218571408	0.328632464367624
ZSCAN29	SPSB1	0.719074511136768	0.857564404093418	0.838507880812688	0.401893305389991
ZSCAN29	SPSB2	0.412787153698155	0.820728453038667	0.50295216666347	0.615079580849543
ZSCAN29	SPSB3	-0.905248142448813	0.633467417078629	-1.42903662926115	0.153224021409495
ZSCAN29	SPSB4	-4.05187599706685	2.13194438383962	-1.900554267635	0.0575723173810668
ZSCAN29	SPTAN1	0.872042690933169	0.510139098084411	1.70942139939424	0.0876017172727091
ZSCAN29	SPTB	1.74964202176652	1.27750823573622	1.36957396658833	0.171046689675795
ZSCAN29	SPTBN1	1.77405074920553	0.765605769454355	2.31718571095655	0.0206419456173767
ZSCAN29	SPTBN2	0.243188346656851	1.5241091019467	0.159560983099066	0.873250678820128
ZSCAN29	SPTBN4	-0.621332125967184	1.57617877093033	-0.394201557225926	0.693494220159242
ZSCAN29	SPTBN5	0.0972850341843696	1.59381055548338	0.0610392708529052	0.951336928613699
ZSCAN29	SPTLC1	0.472820861213066	0.461666480552185	1.02416112308509	0.305941846009191
ZSCAN29	SPTLC2	0.050671643628708	0.665005786579922	0.0761972973036952	0.939273373057288
ZSCAN29	SPTLC3	-0.752745436659558	1.65624174039773	-0.454490077323369	0.649548875371943
ZSCAN29	SPTY2D1	1.29760949717466	0.558672115314323	2.32266737788514	0.0203444169988693
ZSCAN29	SQLE	0.310162769401144	1.01089756905151	0.306819186133921	0.759028111254033
ZSCAN29	SQSTM1	1.32201365994851	0.702568971215396	1.88168523534638	0.0600928102939841
ZSCAN29	SRA1	-1.06243479672554	0.46569613617159	-2.28139061977117	0.022679792150718
ZSCAN29	SRBD1	-0.52100665730761	0.60017224761311	-0.868095216630987	0.385495813900194
ZSCAN29	SRC	0.683282999772991	0.717009281875415	0.952962558567987	0.340778877155842
ZSCAN29	SRCAP	0.440939477509927	0.430221118604975	1.02491360475215	0.305586753393211
ZSCAN29	SRCIN1	2.72812081187606	1.64879704842626	1.65461286729012	0.0982344742318118
ZSCAN29	SRD5A1	-1.29268781590813	0.759319846776057	-1.70242858973943	0.0889042463506693
ZSCAN29	SRD5A3	-1.19581931993132	0.829438399433579	-1.44172167667658	0.149611805664411
ZSCAN29	SREBF1	-0.42104863752016	0.831085047931582	-0.50662521070265	0.612500180806843
ZSCAN29	SREBF2	0.846460910289228	0.627970120650225	1.34793182422879	0.177905445755125
ZSCAN29	SRF	0.134219364861946	0.4812118446225	0.278919495357056	0.780349137365214
ZSCAN29	SRFBP1	1.216994245915	0.752516091282596	1.61723351834343	0.106060467898405
ZSCAN29	SRGAP1	1.77683186937059	0.945038342346177	1.8801690785999	0.0602992515294597
ZSCAN29	SRGAP2	0.877124096292209	0.644776064572242	1.36035461687634	0.173943820738605
ZSCAN29	SRGAP3	-0.750100012070834	1.18779353768205	-0.631507066063547	0.527815469222618
ZSCAN29	SRGN	1.04058034712082	1.21695142343759	0.855071391577354	0.392662675625998
ZSCAN29	SRI	-0.0562270909782345	0.604394421886043	-0.093030459815918	0.925893105298387
ZSCAN29	SRL	0.772416822332639	1.6626193006259	0.464578284422573	0.642308068884058
ZSCAN29	SRM	-0.28221917822182	0.592650321362085	-0.476198473280496	0.634009701992428
ZSCAN29	SRMS	0.173703681208305	2.15024078326355	0.0807833627565488	0.935626160342552
ZSCAN29	SRP14	-0.491837624787229	0.390050374301377	-1.26095924319561	0.207540437275281
ZSCAN29	SRP19	-0.113323545719404	0.445283395133023	-0.254497578301904	0.799149762816893
ZSCAN29	SRP54	0.632164001373034	0.464142564777756	1.36200393875905	0.173422852551758
ZSCAN29	SRP68	0.441673442616261	0.325738186561608	1.35591545860321	0.175351822332283
ZSCAN29	SRP72	-0.0122541600652877	0.470660672775793	-0.0260360824137205	0.97923238951341
ZSCAN29	SRP9	0.444154497815278	0.523357280905201	0.848664027463355	0.396218055926842
ZSCAN29	SRPK1	1.4448470198475	0.591401103411591	2.44309151862022	0.0146888983059131
ZSCAN29	SRPK2	1.84906792340838	0.625427814186025	2.95648495552583	0.00316548774575807
ZSCAN29	SRPK3	-3.87621661692406	1.952062719069	-1.98570290752377	0.0472674407404208
ZSCAN29	SRPRB	-0.247455103208837	0.487585285783033	-0.507511425024731	0.61187855312836
ZSCAN29	SRPX	-0.491842644811567	1.64833701619079	-0.298387186588934	0.765453383260454
ZSCAN29	SRPX2	0.573106414436861	1.54394483546681	0.371196173122068	0.710549408810275
ZSCAN29	SRR	-0.353087941244667	0.665237384906477	-0.530769841346644	0.595665196206602
ZSCAN29	SRRD	0.000648767398801375	0.410408911212372	0.00158078292424226	0.998738950752194
ZSCAN29	SRRM1	0.982603271667492	0.472719265597406	2.0786190518927	0.037840032805752
ZSCAN29	SRRM2	1.10579779822882	0.599201570680612	1.84545210215785	0.0651896976322798
ZSCAN29	SRRM3	-1.31625111426269	1.72209924706856	-0.764329417426592	0.44480393967958
ZSCAN29	SRRM5	0.772662885131877	0.850917421350353	0.908035099229382	0.364021022561325
ZSCAN29	SRRT	0.267371702678943	0.43182337619042	0.619169126594576	0.535908955672674
ZSCAN29	SRXN1	2.03215588853567	1.03064547731307	1.97173124344714	0.0488432954557769
ZSCAN29	SS18	-0.0397990074037606	0.400711696609687	-0.0993208028128184	0.920898242340765
ZSCAN29	SS18L1	-0.199909852191298	0.653431490977499	-0.305938503043744	0.759698431188669
ZSCAN29	SS18L2	-0.0119230045634486	0.504403582388326	-0.0236378268905106	0.981144976913546
ZSCAN29	SSB	0.363160099307596	0.590014823624502	0.615510127485743	0.538321171456672
ZSCAN29	SSBP1	-0.515486929965494	0.463836080152347	-1.11135582595511	0.266612227894212
ZSCAN29	SSBP2	-1.08659432502915	1.10775346131914	-0.980899056487901	0.326817495277647
ZSCAN29	SSBP3	0.0122957113567548	0.61555653157527	0.0199749506764047	0.984066293725039
ZSCAN29	SSBP4	-0.404123731942303	0.699574386285263	-0.57767085225661	0.563582267175805
ZSCAN29	SSC5D	0.630522273884685	1.61796318385468	0.389701249185727	0.696818669907366
ZSCAN29	SSH1	0.21536052674819	0.574264313821333	0.37501986727177	0.707704337267238
ZSCAN29	SSH2	1.65813979000894	0.67189226998818	2.46786555534879	0.0137148310522407
ZSCAN29	SSH3	-0.0912007617008808	0.751871491585551	-0.121298337178014	0.903472708485516
ZSCAN29	SSNA1	-0.658743360634523	0.568781880243723	-1.15816516579651	0.24700058008606
ZSCAN29	SSPN	0.0383231909937551	1.24464552119642	0.03079044622835	0.975441190696575
ZSCAN29	SSPO	-3.16422420890413	1.88931627670551	-1.67479857550464	0.0942043397135993
ZSCAN29	SSR1	0.452908502026625	0.468100567016862	0.967545296757375	0.333444040720034
ZSCAN29	SSR2	-0.100903865666787	0.465561875785402	-0.216735671271541	0.828446949089238
ZSCAN29	SSR3	0.32857156328503	0.515906839992903	0.636881579801405	0.524309482563742
ZSCAN29	SSR4	-1.15365583238054	0.679304782277976	-1.6982889896813	0.089682649118527
ZSCAN29	SSRP1	0.203298682025336	0.448158222173427	0.453631489877394	0.650166671809231
ZSCAN29	SSSCA1	-0.434100911574697	0.586914446927564	-0.739632349905799	0.459651129658801
ZSCAN29	SSTR1	-0.0385760762362266	2.26921987697929	-0.0169997084141436	0.986439349222681
ZSCAN29	SSTR2	1.58516172867432	1.62177078363157	0.977426492494041	0.32853239328722
ZSCAN29	SSU72	-0.187637330518363	0.402959605720267	-0.465647990157653	0.641542264418371
ZSCAN29	SSX2IP	0.172574289580067	0.841170692560268	0.205159655592379	0.837478181032475
ZSCAN29	ST13	0.364752054434668	0.428447828869582	0.851333651046921	0.394734350631157
ZSCAN29	ST14	0.502752403946726	1.12174925153255	0.448186083707976	0.654090504624011
ZSCAN29	ST20	-0.678727177488513	0.918939486583089	-0.738598337973524	0.460278748927433
ZSCAN29	ST3GAL1	1.85021660247746	1.07896137424613	1.71481263985952	0.0866080650437606
ZSCAN29	ST3GAL2	0.770363137971625	0.728695888168275	1.05718057488713	0.290617481755977
ZSCAN29	ST3GAL3	-1.11765964983574	0.703162119968703	-1.58947647789316	0.112185968190596
ZSCAN29	ST3GAL4	1.41051974283746	1.08150765822469	1.30421613948888	0.192381230534511
ZSCAN29	ST3GAL5	-0.894375848498069	1.12982532522427	-0.791605417696348	0.42872923301007
ZSCAN29	ST3GAL6	0.0297596970725627	1.25161392273388	0.0237770581902437	0.981033938120272
ZSCAN29	ST5	0.12642366225889	0.775217749627984	0.163081485582031	0.870478577125271
ZSCAN29	ST6GAL1	1.30969341111472	1.33531953489422	0.980808995068341	0.326861897734094
ZSCAN29	ST6GAL2	0.802966283899593	2.29058341044602	0.350550990737874	0.725979677223673
ZSCAN29	ST6GALNAC1	1.84109002047228	2.14389075648716	0.858761116862585	0.390624098470585
ZSCAN29	ST6GALNAC2	-0.883602800308841	1.53844316696915	-0.574348678768292	0.565827137034408
ZSCAN29	ST6GALNAC3	-0.619987865824109	1.33745645301206	-0.463557422320438	0.643039261305299
ZSCAN29	ST6GALNAC4	0.723195729538078	0.940676515406005	0.768803853071573	0.442143639459871
ZSCAN29	ST6GALNAC5	-0.414193748272558	2.05649224539884	-0.201407882378	0.840409859856752
ZSCAN29	ST6GALNAC6	-0.341692835808588	0.648585177812304	-0.526828005785034	0.598399200954024
ZSCAN29	ST7	0.267694267059754	0.488132110943268	0.548405362110805	0.583503868193109
ZSCAN29	ST7L	-0.362739896771643	0.647014982272974	-0.560636007990622	0.575138317283389
ZSCAN29	ST8SIA1	1.26669761446669	1.57164394117198	0.805969839149515	0.420401555761341
ZSCAN29	ST8SIA2	-4.00028939679519	2.49545701474237	-1.60302877315167	0.109161190339285
ZSCAN29	ST8SIA4	0.0479037179310375	1.18133364152039	0.0405505407171718	0.967660183922059
ZSCAN29	STAB1	0.0801716365193768	1.09825023792925	0.0729994255867771	0.941817340515005
ZSCAN29	STAC	-4.62271556972649	2.08975785798924	-2.21208191755501	0.0271271804034599
ZSCAN29	STAC2	-1.02812191043133	2.52666741300544	-0.406908287627928	0.684139566813245
ZSCAN29	STAC3	-0.879871440466341	1.21617892578823	-0.723472033439553	0.469514708405891
ZSCAN29	STAG1	0.282453069910097	0.823304025438286	0.343072621028098	0.731597005471286
ZSCAN29	STAG2	0.913840791758584	0.724362756306815	1.26157893100113	0.207317314939266
ZSCAN29	STAG3	0.30018406008822	1.74961358796821	0.171571632817974	0.863799910003996
ZSCAN29	STAG3L1	0.848431860496308	1.23446970654124	0.687284472029256	0.492021009488066
ZSCAN29	STAG3L2	0.934223359350943	0.978166036361688	0.955076464140801	0.339709258662326
ZSCAN29	STAG3L3	0.516182936485243	0.82401141215206	0.626426926706191	0.531140389121924
ZSCAN29	STAG3L4	0.6591257660379	0.753727226577597	0.874488465848251	0.382007152433325
ZSCAN29	STAM	0.861905251736196	0.5346432346597	1.61211289297394	0.107170078338279
ZSCAN29	STAM2	1.01696560258111	0.56243263885187	1.80815538133973	0.0708037892486011
ZSCAN29	STAMBP	0.44958107509087	0.411612187950059	1.09224432184554	0.274919742138668
ZSCAN29	STAMBPL1	-1.63409950465388	1.05357175424057	-1.55100921990051	0.121132821510768
ZSCAN29	STAP1	-3.80385324021589	2.18402890721345	-1.74166799150527	0.0817933159958126
ZSCAN29	STAP2	-0.110562683157579	1.00620192313736	-0.109881208349157	0.912519844853913
ZSCAN29	STAR	-1.44595999100898	1.52271167458308	-0.949595392972137	0.342487088897347
ZSCAN29	STARD10	-0.534916754676942	0.886565868349567	-0.603358164095291	0.546371353265499
ZSCAN29	STARD13	-0.754809024837614	0.97124887003292	-0.777153053276685	0.437204028605849
ZSCAN29	STARD3	0.0158885546036585	0.559957979202393	0.0283745480800009	0.977367598979597
ZSCAN29	STARD3NL	0.704629599631708	0.642366703293895	1.09692734075185	0.272867913795425
ZSCAN29	STARD4	1.65241944855582	1.22288285301629	1.35124917687747	0.176841021128718
ZSCAN29	STARD5	-0.755273082998674	0.925775184448633	-0.815827747044759	0.414741941572806
ZSCAN29	STARD7	0.417391610316817	0.421422965720438	0.990433944679	0.322138757838048
ZSCAN29	STARD8	0.0407010154023713	1.00345566355001	0.0405608507488808	0.967651965989475
ZSCAN29	STAT1	-0.0952075681901903	1.0692385437702	-0.0890424019456716	0.929061360820393
ZSCAN29	STAT2	0.416514039853229	0.624351806359964	0.667114334595345	0.504812606337679
ZSCAN29	STAT3	-0.350947690989671	0.545117619399106	-0.643801775067422	0.519812852773056
ZSCAN29	STAT4	-0.430890968535376	1.51492923144021	-0.28442976714215	0.776124477843214
ZSCAN29	STAT5A	-0.0947156741748483	0.832460700677087	-0.113777952638257	0.909430659078082
ZSCAN29	STAT5B	0.00423922052773218	0.543545297183183	0.00779920376406733	0.993778346028743
ZSCAN29	STAT6	0.430148034178344	0.566320052751157	0.759549360981841	0.447656019588516
ZSCAN29	STAU1	0.638587843610505	0.375137540665545	1.70227656362401	0.088932736351817
ZSCAN29	STAU2	0.578148863994853	0.598192162863851	0.966493544861837	0.333969614183692
ZSCAN29	STBD1	0.0887638201560348	0.95715693474965	0.092736955595742	0.926126236044186
ZSCAN29	STC1	-0.927823685168223	1.55448386870893	-0.596869291373748	0.550694289560129
ZSCAN29	STC2	0.480734593693865	1.66409337927892	0.288886789455394	0.772712169882873
ZSCAN29	STEAP1	2.08798468600607	1.47352362695625	1.41700115818236	0.156712293222375
ZSCAN29	STEAP2	2.82393961626981	1.53687820130249	1.83745179928803	0.0663619242317917
ZSCAN29	STEAP3	-0.032528889609484	1.21705748729142	-0.026727488182894	0.97868102128478
ZSCAN29	STEAP4	-0.657871167100843	1.79545628364926	-0.366408902902232	0.714117138376871
ZSCAN29	STIL	1.21431252956242	0.877456866703941	1.38389996778284	0.166616824804182
ZSCAN29	STIM1	1.84972856505208	0.55261910528315	3.34720343066011	0.000838674612725899
ZSCAN29	STIM2	0.811527824676181	0.637830996791724	1.27232421873216	0.203476077785335
ZSCAN29	STIP1	0.320620228572911	0.460404552009819	0.696388050842019	0.486305192973722
ZSCAN29	STK10	-0.0609707965340167	0.667544718199346	-0.091335898362706	0.927239184607077
ZSCAN29	STK11	-0.495909421020024	0.587253131541925	-0.844455983943307	0.398563607157847
ZSCAN29	STK11IP	0.618011122416866	0.527755729178355	1.17101736323929	0.241797534200809
ZSCAN29	STK16	-0.0842883451966188	0.406402272054666	-0.207401264688995	0.835727636562045
ZSCAN29	STK17A	1.03240237325164	0.766555035883322	1.3468078936589	0.178267157256499
ZSCAN29	STK17B	-0.300911508484317	0.962523715621322	-0.312627630468382	0.75461165412731
ZSCAN29	STK19	-0.42082357531105	0.469426680657862	-0.896462839993035	0.37016473682737
ZSCAN29	STK24	0.58473718000895	0.468850859973226	1.24717096614122	0.212550177242484
ZSCAN29	STK25	-0.0509166089659505	0.402095175871971	-0.126628251272934	0.899253408794713
ZSCAN29	STK3	0.435112998973847	0.554819562291516	0.784242352913338	0.433034890406553
ZSCAN29	STK31	-0.278436241937149	2.09968507332249	-0.132608573292641	0.894522626295547
ZSCAN29	STK32A	5.94730150394555	2.25942704915075	2.63221665252745	0.00857928365076132
ZSCAN29	STK32B	3.21515422726274	1.77274643639546	1.81365713745285	0.0699514958651005
ZSCAN29	STK32C	0.00691051832584488	0.998300449713098	0.00692228309406342	0.994477879519757
ZSCAN29	STK33	1.376767488216	2.27979434411396	0.603899861305727	0.546011233156767
ZSCAN29	STK35	0.822692554639177	0.514807950481268	1.59805720535218	0.110263223584309
ZSCAN29	STK36	0.211965541274818	0.73845544464506	0.287039039134852	0.774126282741777
ZSCAN29	STK38	0.606280586421466	0.528435365846106	1.14731266226044	0.251454808226472
ZSCAN29	STK38L	1.48276049451193	0.781757168203665	1.8967021407927	0.0580796039806419
ZSCAN29	STK39	0.901381633243057	0.955650001731714	0.943213134107343	0.345739912321498
ZSCAN29	STK4	0.641707075538497	0.574916393194218	1.1161746005766	0.264545153977935
ZSCAN29	STK40	0.369604957132974	0.5584562459584	0.661833330377876	0.508190493195837
ZSCAN29	STMN1	0.381390936269209	0.8619290537469	0.442485300398288	0.658208633783325
ZSCAN29	STMN2	-0.891414913921194	2.54959454815616	-0.349630067481065	0.726670633707766
ZSCAN29	STMN3	-1.59877024735111	1.37292978517225	-1.16449527471686	0.244428187471937
ZSCAN29	STOM	0.384422415269557	0.898650131464008	0.427777620911586	0.668880957797178
ZSCAN29	STOML1	-1.24728123877306	0.59438448012228	-2.09844180069518	0.0360507332954377
ZSCAN29	STOML2	-0.139056629103441	0.424501888238583	-0.327575996612028	0.743282838937619
ZSCAN29	STON1	0.417189659110211	1.32531504749918	0.314785273054458	0.752973123359001
ZSCAN29	STON2	0.230739117925386	1.18128921731863	0.195328218138767	0.84516527075539
ZSCAN29	STOX1	-0.287660003322284	1.7541822416306	-0.1639852442326	0.869767198165037
ZSCAN29	STOX2	-0.120700844123042	1.71312692690694	-0.0704564514323339	0.943840750087206
ZSCAN29	STRA6	1.34359049089585	2.06116252935685	0.651860526163889	0.514601619991778
ZSCAN29	STRADA	-0.785058924121317	0.417927330114215	-1.87845796996997	0.0605329441901064
ZSCAN29	STRADB	0.0783617240755325	0.793123465200583	0.0988014193423399	0.92131054454769
ZSCAN29	STRAP	0.887149627246425	0.458074148146765	1.93669437761457	0.0529902434148778
ZSCAN29	STRBP	0.897030995535244	0.694682358363851	1.29128224538187	0.196825901194357
ZSCAN29	STRC	0.559967712780669	1.7318319497455	0.323338365978847	0.746488857156866
ZSCAN29	STRN	2.15277522694348	1.13993176288885	1.88851236278201	0.0591704782591107
ZSCAN29	STRN3	0.802342545618885	0.570352160982364	1.4067493743461	0.159730859174955
ZSCAN29	STRN4	0.222026940235497	0.417484295325312	0.531821059430485	0.594937049690287
ZSCAN29	STS	1.05642620426127	1.06420203231723	0.992693278325136	0.321036555024648
ZSCAN29	STT3A	0.688742886899007	0.46086455156978	1.49445837080122	0.135288514901928
ZSCAN29	STT3B	2.25031562735609	0.888493745235151	2.53273097241728	0.011429774776671
ZSCAN29	STUB1	-0.720539984081893	0.531530160198807	-1.35559567083153	0.175453579604686
ZSCAN29	STX10	-0.453960086828263	0.503676297913354	-0.901293328093744	0.36759242977322
ZSCAN29	STX11	0.188372867434427	1.21283921294721	0.155315614323418	0.87659562231964
ZSCAN29	STX12	0.409056692414116	0.465399169127929	0.878937307044642	0.379590989905257
ZSCAN29	STX16	0.445997060050114	0.587995614026725	0.758504059232393	0.448281095533746
ZSCAN29	STX17	0.598081858352089	0.524994489540938	1.13921549705228	0.254814488521725
ZSCAN29	STX18	-1.50988096093232	0.591143505074715	-2.55416992315848	0.0107526643460054
ZSCAN29	STX19	-0.718612025103006	1.72917763142933	-0.415580222668625	0.677782954190142
ZSCAN29	STX1A	0.188585173862101	0.946894809993318	0.199161693433965	0.842166121642084
ZSCAN29	STX1B	-0.341605244855697	1.38470439966537	-0.246699039114956	0.805178491479366
ZSCAN29	STX2	0.317274474121765	0.818958104753558	0.387412338042908	0.698511769049918
ZSCAN29	STX3	1.52387923627668	0.742703426563972	2.05180046539804	0.0403807536749988
ZSCAN29	STX4	-0.349357065562756	0.447937421367249	-0.779923821716896	0.435571823265393
ZSCAN29	STX5	-0.372227518714438	0.359003082073475	-1.03683655461837	0.299996892209775
ZSCAN29	STX6	0.231579250021653	0.417427217247046	0.554777552716687	0.579138315805241
ZSCAN29	STX7	0.751609210264238	0.553286946860897	1.3584437777333	0.174548856268057
ZSCAN29	STX8	-0.225921270404904	0.531868345308334	-0.424769160258886	0.671072350102323
ZSCAN29	STXBP1	0.42504735342767	1.14129907277197	0.372424164329968	0.7096352627821
ZSCAN29	STXBP2	0.226808351823276	0.705438222156206	0.321514123703173	0.747870361744385
ZSCAN29	STXBP3	0.126877893104669	0.600466163960209	0.211298988552295	0.832685722661151
ZSCAN29	STXBP4	1.32784393134357	0.795897763039519	1.66835992385826	0.0954751645111295
ZSCAN29	STXBP5	2.10439961008843	0.847312751604825	2.48361612179524	0.0131256622478075
ZSCAN29	STXBP6	0.942894865162939	2.07178188187185	0.455112998821593	0.649100803262968
ZSCAN29	STYK1	1.81850799019091	1.62456628272839	1.11938060608817	0.263176039838834
ZSCAN29	STYX	0.983106697440728	0.544082274928858	1.80690815110504	0.0709981820817098
ZSCAN29	STYXL1	0.276397006334484	0.569470803577679	0.485357641863341	0.627501079353118
ZSCAN29	SUB1	-0.224282518011936	0.562284351340444	-0.398877396244913	0.690046349183041
ZSCAN29	SUCLA2	1.18503968545402	0.582136708443553	2.03567249456307	0.0419773217723469
ZSCAN29	SUCLG1	-0.440950723970826	0.460789788281407	-0.95694552089669	0.338765328693484
ZSCAN29	SUCLG2	0.805221458810094	0.609784518251369	1.3205016439564	0.186890416503349
ZSCAN29	SUCNR1	2.50225091260974	2.14512746692928	1.16648122369701	0.243625043170567
ZSCAN29	SUDS3	0.781362912625389	0.47589269223328	1.64188886565707	0.100844913925723
ZSCAN29	SUFU	0.330351252816802	0.503797823148943	0.655721874207339	0.512114327149373
ZSCAN29	SUGT1	-0.250520005081901	0.472292889148824	-0.530433573821942	0.595898204267723
ZSCAN29	SULF1	1.38193927272478	1.71256842352052	0.806939596541162	0.419842793665104
ZSCAN29	SULF2	-1.6544806473088	1.3466955952969	-1.22854834684748	0.219454367616269
ZSCAN29	SULT1A1	-0.087036018174615	1.30440114548849	-0.0667248863400995	0.94681055829588
ZSCAN29	SULT1A2	-1.44514096930964	1.57293261806631	-0.918755802194652	0.358386708921663
ZSCAN29	SULT1A3	-0.218955010520191	0.866256535209728	-0.252760010020796	0.80049198155746
ZSCAN29	SULT1C2	2.45294919535881	2.39908753995218	1.02245089206194	0.306749914261591
ZSCAN29	SULT1C4	2.75463752199739	1.98519455189523	1.38759071213831	0.165489689223106
ZSCAN29	SULT1E1	5.5861214910696	2.67224195606354	2.09042503744627	0.0367654761653106
ZSCAN29	SULT2B1	-1.42133305097987	2.09708895401377	-0.677764788307848	0.498036465845836
ZSCAN29	SULT4A1	2.90330204637877	3.07846033995725	0.943101981433711	0.345796737176256
ZSCAN29	SUMF1	-1.35818560352395	0.580956400673908	-2.33784428908686	0.0195401152820628
ZSCAN29	SUMF2	-0.586085654528701	0.539124523888308	-1.08710627797396	0.277183039921046
ZSCAN29	SUMO1	0.22558396552186	0.445106571517267	0.506808885685276	0.612371320557363
ZSCAN29	SUMO1P3	0.227702059972584	0.491874460314348	0.462927186394397	0.64349084067813
ZSCAN29	SUMO2	0.0527238178043765	0.410919624803879	0.128306886850537	0.897925141190114
ZSCAN29	SUMO3	0.238108851029361	0.417426223388782	0.570421400688072	0.568486421566207
ZSCAN29	SUN1	0.634952297582329	0.557293053065413	1.13935082106218	0.254758084230932
ZSCAN29	SUN2	0.0133139106304361	0.646646455409391	0.0205891650979623	0.983576412716822
ZSCAN29	SUOX	-1.33489929265302	0.624767770910856	-2.13663276949586	0.0328064314394688
ZSCAN29	SUPT16H	0.48412447176497	0.460459358585118	1.05139457530534	0.293264734491769
ZSCAN29	SUPT3H	0.474377756894652	0.700562563948706	0.677138318983008	0.498433699002896
ZSCAN29	SUPT4H1	-0.0913203019449833	0.407205570868826	-0.224260934716928	0.822588056471984
ZSCAN29	SUPT5H	-0.319841564609217	0.379732194484439	-0.842281927249978	0.399778692765728
ZSCAN29	SUPT6H	0.507183969262507	0.391535507917877	1.29537157934827	0.19541255704725
ZSCAN29	SUPT7L	-0.0364451175001204	0.360936165552673	-0.10097385903215	0.919586138841606
ZSCAN29	SUPV3L1	0.660894306198688	0.422422091513403	1.56453537699914	0.117925219412016
ZSCAN29	SURF1	-0.353974589565328	0.51720384762205	-0.684400534127497	0.493839229823399
ZSCAN29	SURF2	-1.76065242039148	0.659164976880073	-2.67103453937269	0.00765226441208563
ZSCAN29	SURF4	0.228325334886939	0.411248556332565	0.555200331699886	0.578849216170682
ZSCAN29	SURF6	-0.56347153302556	0.508573494946794	-1.10794514190031	0.268081990223113
ZSCAN29	SUSD1	1.05731259127815	0.912290485101358	1.15896483471564	0.246674571763513
ZSCAN29	SUSD2	-3.10534297795157	1.66614053722517	-1.86379414495447	0.0625666112173554
ZSCAN29	SUSD3	0.658625481951395	1.61937474293109	0.406715916020325	0.684280833461127
ZSCAN29	SUSD4	-4.95328579824667	2.17907482117305	-2.27311414464428	0.0231751628972674
ZSCAN29	SUSD5	-1.62199715300919	1.88141199346496	-0.862116941235178	0.388775602989295
ZSCAN29	SUV39H1	-0.117544143083768	0.618605464363622	-0.190014718354758	0.849326037113879
ZSCAN29	SUV39H2	0.721701730986305	0.615031018080661	1.17343956608649	0.240825648000341
ZSCAN29	SUZ12	1.1298242008147	0.657774138648342	1.71764764594785	0.0860892156663982
ZSCAN29	SV2A	0.226975492625288	1.66457548707054	0.136356382986715	0.891559793259231
ZSCAN29	SV2B	-1.67681456735724	2.23824884962023	-0.749163600661183	0.453888541596886
ZSCAN29	SVEP1	1.09849479319865	1.58983385066374	0.690949430181051	0.489715581556863
ZSCAN29	SVIL	1.03066763569556	0.92791013321324	1.11074079138083	0.266876853071867
ZSCAN29	SVIP	0.982205771973631	1.09784364440299	0.894668177004161	0.371123266863493
ZSCAN29	SVOPL	-0.556548483397619	2.25431003028588	-0.24688196207291	0.805036946888011
ZSCAN29	SWAP70	0.402329971109156	0.675107775606967	0.595949247877398	0.551308590770667
ZSCAN29	SYAP1	0.0766499954940585	0.502989385194698	0.152388892788242	0.878902887496017
ZSCAN29	SYBU	0.596790099859021	1.87253155659616	0.318707632860324	0.749997308589192
ZSCAN29	SYCE1L	-2.39071428518975	1.86742338920322	-1.28022081066994	0.20068644509378
ZSCAN29	SYCE2	-3.57774868424961	1.41810768655123	-2.52290338609652	0.011752634570498
ZSCAN29	SYCP2	1.43808470891697	1.95347809127522	0.736166284812644	0.461756834467836
ZSCAN29	SYDE1	-0.642663364874839	0.926327373477473	-0.693775638370972	0.487941748542924
ZSCAN29	SYDE2	-1.51476554637265	1.4089299022149	-1.07511774999691	0.282513272257805
ZSCAN29	SYF2	-0.359187721325481	0.434611788507028	-0.826456462580911	0.408690599029387
ZSCAN29	SYK	1.32021418054052	1.02992755892581	1.2818514944075	0.200113870179001
ZSCAN29	SYMPK	0.145430828392469	0.443205840277338	0.328133826714614	0.742861137830596
ZSCAN29	SYN1	-1.10242923965351	1.58652971223066	-0.694868322449189	0.487256870854956
ZSCAN29	SYN2	-0.736136056500214	2.36226315233136	-0.311623222744557	0.755374787066458
ZSCAN29	SYN3	-1.98933988098492	1.96211689669424	-1.01387429277865	0.310823608545706
ZSCAN29	SYNC	-3.61682161838464	1.93639875365689	-1.86780827634508	0.0620043628860487
ZSCAN29	SYNCRIP	0.324454157450995	0.436486463315224	0.743331545694874	0.457409742916042
ZSCAN29	SYNE1	0.0689533034413232	1.14692755807772	0.0601200162605655	0.952068907057429
ZSCAN29	SYNE2	0.66850866529072	0.862179900844055	0.775370273229828	0.438256090446861
ZSCAN29	SYNGAP1	0.797491358569158	0.788595368986246	1.01128080373379	0.312062463503392
ZSCAN29	SYNGR1	-2.01781593930659	1.44432279608141	-1.39706715478086	0.162621947788861
ZSCAN29	SYNGR2	-0.73963807311753	0.66264243799148	-1.11619484462756	0.264536493430802
ZSCAN29	SYNGR3	1.83514228432467	1.73861686683383	1.05551850976036	0.291376269002704
ZSCAN29	SYNJ1	0.501102223769697	0.742506128553076	0.674879579440235	0.49986732524234
ZSCAN29	SYNJ2	1.76083800301965	0.91951610255632	1.91496157394568	0.0557075991698545
ZSCAN29	SYNJ2BP	0.877802689018954	0.517518407325909	1.69617674771161	0.0900819426316791
ZSCAN29	SYNM	-0.742924847642782	1.45367975915784	-0.511065001051661	0.609388739525889
ZSCAN29	SYNPO	-0.0772623906825034	0.949290379760037	-0.081389627799698	0.935144108533732
ZSCAN29	SYNPO2	0.687888017585845	1.73189321709473	0.397188470279817	0.691290991370892
ZSCAN29	SYNRG	0.516833649239317	0.509274851671237	1.01484227533183	0.310362057426311
ZSCAN29	SYP	-1.66563955115753	1.3488248717931	-1.23488199690687	0.217088356065277
ZSCAN29	SYPL1	0.335727031315073	0.577389640016073	0.581456624863804	0.561029382999997
ZSCAN29	SYPL2	-0.265335236376302	1.62108204125067	-0.163677858137023	0.870009140333133
ZSCAN29	SYS1	-0.35207925099177	0.386321698514537	-0.911362867645193	0.362266193984738
ZSCAN29	SYS1-DBNDD2	1.36678735591772	2.05751994038773	0.664288753216243	0.506618457041619
ZSCAN29	SYT1	0.0996586879086077	2.35208452134594	0.0423703684983138	0.966209687443751
ZSCAN29	SYT11	0.459198503120904	1.14820736924536	0.399926455290655	0.689273674536968
ZSCAN29	SYT12	-3.0155506791204	2.0143410648325	-1.49704076026031	0.134615370969969
ZSCAN29	SYT13	5.81771292937175	3.24372023661198	1.79353103997904	0.0731108054752983
ZSCAN29	SYT14	-0.276547365816932	2.40276285963717	-0.115095572044381	0.90838640988169
ZSCAN29	SYT15	0.848217618253925	1.25841447728687	0.674036760990446	0.500402824424664
ZSCAN29	SYT17	1.46634364061337	1.54327165262185	0.950152643652989	0.342204009733726
ZSCAN29	SYT2	-1.83885585769563	1.80903823372018	-1.01648258362905	0.309580964167368
ZSCAN29	SYT5	1.41489212964639	2.54054243287668	0.556925210670185	0.577670434052357
ZSCAN29	SYT7	1.03671977023655	1.73335556195399	0.598099889596729	0.549873162475844
ZSCAN29	SYT8	-5.28788628946277	2.66120965804682	-1.98702356030971	0.047120724795684
ZSCAN29	SYTL1	-1.83593581740279	1.38353047146893	-1.32699340944296	0.184734262065771
ZSCAN29	SYTL2	1.02745797663179	1.28052810203391	0.802370502451167	0.422479268239189
ZSCAN29	SYTL3	-0.59428785178245	1.10248894942838	-0.539042003178875	0.589946358681957
ZSCAN29	SYTL4	-0.0586169945913317	1.10340402142441	-0.0531237819086991	0.957641107908459
ZSCAN29	SYTL5	-0.83858286828966	2.49584641494291	-0.335991374817365	0.736929351506691
ZSCAN29	SYVN1	-0.128553399434722	0.455011771922721	-0.282527634156585	0.777582078206257
ZSCAN29	TAB1	-0.334255066090076	0.428853830347461	-0.779414901854228	0.435871353899096
ZSCAN29	TAB2	0.982475882462214	0.550440034279071	1.7848917616412	0.074502356365934
ZSCAN29	TAB3	0.584549456567213	0.692867493940986	0.843667023895627	0.399004301248025
ZSCAN29	TACC1	1.48651857337263	0.937664095772957	1.58534232042577	0.113121739226374
ZSCAN29	TACC2	1.02674620112869	1.01026735482581	1.01631137166232	0.309662432233335
ZSCAN29	TACC3	0.156078043813909	0.805883054661445	0.193673316383948	0.846460693203407
ZSCAN29	TACO1	-0.404222251896514	0.44347025379403	-0.911498005645843	0.362195044078658
ZSCAN29	TACR1	-1.0683021253257	2.15769321910165	-0.495113075328883	0.620600520771274
ZSCAN29	TACR2	0.075402404646819	1.39809344123738	0.0539323069709018	0.956997041235246
ZSCAN29	TACSTD2	-5.0964207103019	1.89354595315115	-2.6914692520774	0.00720128720280676
ZSCAN29	TADA1	0.262335487960077	0.57331444338932	0.457576973657252	0.647329694530539
ZSCAN29	TADA2A	0.542627341716262	0.596684059391944	0.909404789980868	0.363298101643128
ZSCAN29	TADA2B	-0.153902180064525	0.368016731108098	-0.418193432676622	0.675871914230366
ZSCAN29	TADA3	-0.175914318419879	0.389027644378888	-0.452189763276949	0.651204607412663
ZSCAN29	TAF1	0.810911488008183	0.704851571264972	1.1504712780208	0.250152658606136
ZSCAN29	TAF10	-0.458872821922478	0.537423933221625	-0.853837712756358	0.39334572214838
ZSCAN29	TAF11	0.790898629610252	0.486230204589453	1.62659296387818	0.104055916831892
ZSCAN29	TAF12	-0.107054704832909	0.450157389503428	-0.237816166810017	0.812059606938844
ZSCAN29	TAF13	1.4775270465292	0.91345129251448	1.61752143615887	0.105998349590161
ZSCAN29	TAF15	-0.376105578808452	0.524393053582005	-0.717220749282171	0.473361422403278
ZSCAN29	TAF1A	2.52582306115592	0.902072840583582	2.80002118179489	0.00518240982750928
ZSCAN29	TAF1B	0.619033578068986	0.664071156249066	0.932179589858306	0.3514096617089
ZSCAN29	TAF1C	-0.644461635584242	0.628851100928635	-1.02482389651947	0.305629071920827
ZSCAN29	TAF1D	-0.0864569586385233	0.718969621047706	-0.120251198531219	0.904301975545183
ZSCAN29	TAF1L	1.50961938198795	1.13632994733746	1.32850444144779	0.184235047116998
ZSCAN29	TAF2	1.2622957937177	0.72998645485785	1.72920440553038	0.0840001075902013
ZSCAN29	TAF3	0.786806098269204	0.588652374246652	1.33662265318499	0.181570057905691
ZSCAN29	TAF4	0.557640035458884	0.524217414985546	1.06375717310776	0.287628109086841
ZSCAN29	TAF4B	-3.33620176731448	1.08339987901486	-3.07938170562482	0.00211597679693
ZSCAN29	TAF5	0.07302259686531	0.58802878061528	0.124182011616682	0.901189569647676
ZSCAN29	TAF5L	0.341616080725387	0.432953569315372	0.789036296121968	0.43022872493915
ZSCAN29	TAF6	0.0748713049033602	0.452205663313337	0.165569144700166	0.868520711410754
ZSCAN29	TAF6L	-0.517911934728582	0.522201337229512	-0.991785922028299	0.321478906825754
ZSCAN29	TAF7	0.365710068701588	0.567457045889195	0.644471808660912	0.519378535729431
ZSCAN29	TAF8	0.379113684144159	0.429731243831794	0.882211125176071	0.377819004513868
ZSCAN29	TAF9	0.446250950528743	0.440586336745846	1.01285698922199	0.311309165197544
ZSCAN29	TAF9B	-0.105211356349994	0.726872476370979	-0.14474527481805	0.884933501369147
ZSCAN29	TAGAP	0.145126820541505	1.50825143041085	0.0962219014783051	0.923358554900978
ZSCAN29	TAGLN	-0.368747509004999	1.44505493420033	-0.255178886475384	0.798623634796708
ZSCAN29	TAGLN2	-0.0655528424583522	0.63896604522524	-0.102592059387513	0.918301914221215
ZSCAN29	TAL1	-0.165838926632702	1.2295241510235	-0.134880576761873	0.89272631414918
ZSCAN29	TALDO1	0.046655815332679	0.648831577580803	0.0719074362974707	0.942686176093511
ZSCAN29	TANC1	0.729615912893329	0.697841171961362	1.04553291237125	0.295963075520809
ZSCAN29	TANC2	-0.621203815265657	1.06529475585076	-0.583128577188533	0.559903711155839
ZSCAN29	TANK	0.55584997648479	0.609743307513302	0.911613083137717	0.362134462902768
ZSCAN29	TAOK1	2.26341826382351	1.31181072548399	1.72541527512547	0.0846804917016922
ZSCAN29	TAOK2	0.165177940231517	0.452074526426327	0.365377676856196	0.71488648602409
ZSCAN29	TAOK3	1.34459829931784	0.605342456584299	2.22121922011692	0.0265007608558434
ZSCAN29	TAP1	-2.35045188824434	1.10940215307052	-2.11866533856901	0.0343001823585647
ZSCAN29	TAP2	-1.80544967936707	0.926990839602053	-1.94764565326463	0.0516635213905788
ZSCAN29	TAPBP	-1.00659547290105	0.684104630229916	-1.47140573008949	0.141413448053292
ZSCAN29	TAPBPL	-1.72722096958324	0.86649431080366	-1.99334369314124	0.0464238974608859
ZSCAN29	TAPT1	0.729024002633937	0.575200840632566	1.26742513420566	0.205220925351318
ZSCAN29	TARBP1	-0.406404411578958	0.73884709607611	-0.550052120035798	0.582374213374147
ZSCAN29	TARBP2	-0.252314092646569	0.511049210154473	-0.493717801795062	0.621585447796364
ZSCAN29	TARDBP	0.0789778973648252	0.308057708235246	0.256373709384718	0.797701175367569
ZSCAN29	TARS	1.49108616565082	0.53921400022698	2.76529571751318	0.00576422894720302
ZSCAN29	TARS2	0.518696231052334	0.482243627595336	1.07558960112913	0.282302175785843
ZSCAN29	TARSL2	0.509454175011275	0.650322844673673	0.783386558205433	0.433536948241432
ZSCAN29	TAS1R3	-1.32973503823229	1.72472713497397	-0.770982847818629	0.440851413600681
ZSCAN29	TAS2R20	1.14084761556083	0.901445961571896	1.26557515835057	0.205882632972801
ZSCAN29	TASP1	0.260065216257124	0.535309922071881	0.485821774516263	0.627172026197509
ZSCAN29	TATDN1	0.18684219464155	0.617672611711424	0.302493895793525	0.762321978747514
ZSCAN29	TATDN2	0.186560488124831	0.388266579193722	0.480495870935492	0.630952345626703
ZSCAN29	TATDN3	-0.536918990892304	0.567545826485237	-0.946036365411049	0.344298582485516
ZSCAN29	TAX1BP1	0.708120843161761	0.564795478594769	1.25376507071833	0.210143516086665
ZSCAN29	TAX1BP3	0.0531707027751498	0.585827820849018	0.0907616553582101	0.927695383527559
ZSCAN29	TAZ	-0.571694757414401	0.599207079025627	-0.954085452969007	0.340210433397873
ZSCAN29	TBC1D1	0.463995165303047	0.742043756178362	0.625293537530309	0.531883633797097
ZSCAN29	TBC1D10A	-0.68987578344701	0.554703164583723	-1.24368460014957	0.213830626406285
ZSCAN29	TBC1D10B	-0.47111064732658	0.372020902583349	-1.26635531513187	0.205603394046679
ZSCAN29	TBC1D10C	0.239065670899508	1.63104111231821	0.146572437134783	0.883491297698308
ZSCAN29	TBC1D12	0.55000803614158	0.677817792460576	0.811439360635507	0.417255809466351
ZSCAN29	TBC1D13	-0.17570459447361	0.46608722999485	-0.376977919939044	0.706248998707699
ZSCAN29	TBC1D14	0.354167944870374	0.544640596828015	0.650278269620456	0.515622645379342
ZSCAN29	TBC1D15	0.359953251711359	0.513348207243773	0.701187316196137	0.483306434197196
ZSCAN29	TBC1D16	1.941987636477	0.93445496419101	2.07820356346252	0.0378783318548917
ZSCAN29	TBC1D17	-0.492605302072915	0.495432362513168	-0.994293750965496	0.320257267888416
ZSCAN29	TBC1D19	0.553516243245383	0.721635884083842	0.767029821345571	0.443197307619838
ZSCAN29	TBC1D2	-0.444723369083178	0.871657205631059	-0.510204431524442	0.609991283807835
ZSCAN29	TBC1D20	0.52480822562823	0.374143285349374	1.40269315574691	0.16093726469252
ZSCAN29	TBC1D22A	0.117476022974357	0.393205854605159	0.298764684194039	0.765165376688013
ZSCAN29	TBC1D22B	0.136311233720156	0.395807402896383	0.344387782347367	0.730608076396302
ZSCAN29	TBC1D23	0.478888278040256	0.622699612328564	0.769051832631579	0.441996468918983
ZSCAN29	TBC1D24	0.488592453973069	0.703367070877769	0.694647893259104	0.487394990647458
ZSCAN29	TBC1D25	-0.126067490196291	0.408960933819787	-0.308262916505967	0.757929627823395
ZSCAN29	TBC1D2B	0.285192309576145	0.609540491602534	0.467880827451431	0.639945002056638
ZSCAN29	TBC1D3	-0.102551337940905	0.826341674514254	-0.124102827079594	0.901252252881787
ZSCAN29	TBC1D3B	-0.489283140647065	1.06427922696135	-0.459731927723545	0.645782347021213
ZSCAN29	TBC1D3C	-0.437475655853807	2.24776455141456	-0.194626993106772	0.845714124075085
ZSCAN29	TBC1D3G	0.493406077021859	3.44124261083546	0.143380206750977	0.886011217263631
ZSCAN29	TBC1D3H	-0.23294169760061	1.39839527916099	-0.166577863263648	0.867727047518743
ZSCAN29	TBC1D4	-1.18226297029702	1.00822445798818	-1.17261881610779	0.241154657229027
ZSCAN29	TBC1D5	0.547219670871718	0.594817777740815	0.919978674729798	0.357747530131464
ZSCAN29	TBC1D7	1.82242741291718	0.662252086703388	2.75186360225607	0.00600466036797726
ZSCAN29	TBC1D8	0.407913585734613	0.868628594575439	0.469606444321569	0.63871172319045
ZSCAN29	TBC1D8B	1.27201107938314	1.16366703181643	1.0931057120331	0.274541541391899
ZSCAN29	TBC1D9	1.36919407691594	0.999723049386224	1.36957338110445	0.171046872505256
ZSCAN29	TBC1D9B	0.26570283843893	0.451584946211252	0.588378422859635	0.556376301375437
ZSCAN29	TBCA	0.00526136495483431	0.537104302044413	0.00979579745462409	0.992185650371423
ZSCAN29	TBCB	-0.842407499830849	0.503344231934782	-1.67362104576575	0.0944357340302462
ZSCAN29	TBCC	-0.486623590172758	0.44978966032302	-1.08189145527108	0.279493119727302
ZSCAN29	TBCCD1	0.274776807059626	0.526967501971585	0.521430270427649	0.602152217162632
ZSCAN29	TBCD	-0.028965077898544	0.530701402052055	-0.0545788607049937	0.956482020245649
ZSCAN29	TBCE	0.163450535847546	0.523181619966864	0.312416433623754	0.754772098232413
ZSCAN29	TBCEL	0.62628591986093	0.809367323012519	0.773796893022382	0.439185789675925
ZSCAN29	TBCK	0.658710360755503	0.641346212354229	1.02707453176894	0.304568543709955
ZSCAN29	TBK1	0.629100424425442	0.524358513857531	1.19975247430877	0.230445065372774
ZSCAN29	TBKBP1	0.785353712183547	0.862522441984169	0.910531336873854	0.362704186265041
ZSCAN29	TBL1X	0.730771611616295	0.912573773834893	0.800780860209676	0.423398801253876
ZSCAN29	TBL1XR1	0.980906619664797	0.585083905942605	1.67652299046664	0.0938662993336636
ZSCAN29	TBL2	0.355928548594405	0.417812568093808	0.851885691754709	0.394427961445916
ZSCAN29	TBL3	-0.35528279168139	0.526679608011767	-0.674571003465644	0.500063348951686
ZSCAN29	TBP	0.134447447494233	0.388313285119513	0.346234477795046	0.72922021954858
ZSCAN29	TBPL1	0.842019755505542	0.534029687315525	1.57672836455634	0.115091290847128
ZSCAN29	TBRG1	0.549791650695351	0.49596006004926	1.10854017285332	0.267825173654399
ZSCAN29	TBRG4	0.179761788967057	0.459992159016288	0.390793159064896	0.696011519888782
ZSCAN29	TBX1	-2.60749082288892	2.20080989613484	-1.18478694023882	0.236309305627541
ZSCAN29	TBX15	-0.869003401741041	1.86337460715609	-0.466360010705161	0.641032738971136
ZSCAN29	TBX18	-2.78900209120877	2.69829385534339	-1.0336168856056	0.301499605481379
ZSCAN29	TBX19	0.241979354164963	0.814206729840816	0.297196455514771	0.766362047580114
ZSCAN29	TBX2	-1.06202249860907	1.21908835411898	-0.871161220612736	0.383820334601534
ZSCAN29	TBX21	-0.0960971305198441	1.78010666407279	-0.0539839170648228	0.956955929864549
ZSCAN29	TBX3	-0.591766485360316	1.63036269560077	-0.362966158976213	0.716686733598303
ZSCAN29	TBX4	0.103162783319143	2.33348856798072	0.0442096801907259	0.964743775026892
ZSCAN29	TBX5	-0.103359960035308	1.99445160488354	-0.0518237493365219	0.958676764661049
ZSCAN29	TBX6	0.319427447832763	1.20535235596671	0.265007527675654	0.791043940386794
ZSCAN29	TBXA2R	-0.382460977106029	1.06480562436277	-0.359183843844658	0.719513483304835
ZSCAN29	TBXAS1	0.852127692439541	1.23622811425264	0.68929648388938	0.490754639965353
ZSCAN29	TC2N	1.4700378514106	1.46458526247273	1.00372295767108	0.315691242618281
ZSCAN29	TCAM1P	-0.0792628899429895	2.6983669722891	-0.0293743922739125	0.976570318508124
ZSCAN29	TCAP	-1.59606467922795	1.87952099799291	-0.849186936954866	0.395927171657103
ZSCAN29	TCEA1	1.06151085007352	0.536415385631854	1.97889709823133	0.0480296335687837
ZSCAN29	TCEA2	-1.78599652236786	0.931587738990216	-1.91715331537508	0.0554283883848028
ZSCAN29	TCEA3	0.690218136798488	1.4855766516518	0.464612940726444	0.64228325239326
ZSCAN29	TCEAL1	-0.0418397249549054	0.777355338171552	-0.0538231654179133	0.957083981171996
ZSCAN29	TCEAL2	6.08986336066411	2.45450189330422	2.48109947573355	0.0132182697699979
ZSCAN29	TCEAL3	-0.534885503993996	0.886704883833901	-0.603228327424203	0.546457686137299
ZSCAN29	TCEAL4	-0.249944754922113	0.684613349464703	-0.365088929565199	0.715101958369004
ZSCAN29	TCEAL5	0.601445926546213	1.47537703420682	0.407655746701763	0.683590780900957
ZSCAN29	TCEAL6	0.0145839090172724	1.04158864455261	0.0140016013937408	0.988830763119021
ZSCAN29	TCEAL7	0.191319561038345	1.56862335767308	0.121966538431604	0.902943590718269
ZSCAN29	TCEAL8	0.49839986503459	0.806122603896531	0.618268068188994	0.536502477425779
ZSCAN29	TCEANC	0.378788843118885	0.712707248875616	0.531478869783451	0.595174029289482
ZSCAN29	TCERG1	0.810875417658587	0.573660203597131	1.41351171403211	0.157734836324912
ZSCAN29	TCF12	1.29839172362051	0.761711175221965	1.70457223926399	0.0885033053352112
ZSCAN29	TCF15	-3.25666841113671	1.95076433911103	-1.66943199946991	0.0952626156965612
ZSCAN29	TCF19	-0.460820073183602	0.835897872889269	-0.551287529409285	0.581527410079639
ZSCAN29	TCF20	1.43242643943089	0.537321914595326	2.6658626803072	0.00777034958379992
ZSCAN29	TCF21	0.759711485932382	1.89597715468239	0.400696540069675	0.688706682151976
ZSCAN29	TCF25	-0.252929052005991	0.417147829922169	-0.606329540424992	0.544397433972801
ZSCAN29	TCF3	0.663318877225674	0.585680696654111	1.1325605931954	0.25759904664141
ZSCAN29	TCF4	0.24097828386591	1.08494742403754	0.2221105636337	0.824261261011666
ZSCAN29	TCF7	-1.077856998848	1.27378896262357	-0.846181769881238	0.397600648213419
ZSCAN29	TCF7L1	-1.52385759687845	1.18965105910516	-1.2809282059772	0.200437913621077
ZSCAN29	TCF7L2	0.657127801516885	0.752719865374029	0.873004462543786	0.38281520931937
ZSCAN29	TCFL5	-0.291492663904191	0.612678608424429	-0.475767653539915	0.6343165523009
ZSCAN29	TCHH	-5.782812130018	2.06926296143094	-2.79462409457087	0.0052692013367121
ZSCAN29	TCHP	0.177448162164882	0.484732978423677	0.366074045017388	0.714366927722868
ZSCAN29	TCIRG1	-0.231868895117364	0.850018172014437	-0.272781103688482	0.78506302002009
ZSCAN29	TCL1A	-2.24053667981944	2.75623975254897	-0.812896148728496	0.416420299393668
ZSCAN29	TCN1	-3.80888597388003	3.3502219404689	-1.13690556672402	0.255778629794262
ZSCAN29	TCN2	0.411442331943072	1.0441357547102	0.39405061083965	0.693605631428891
ZSCAN29	TCOF1	0.745000632533751	0.528327396818411	1.41011167889484	0.158736038768843
ZSCAN29	TCP1	0.178336313834861	0.430493219591454	0.41426044759568	0.678748895782062
ZSCAN29	TCP10L	-0.155837064221167	1.52497958825495	-0.102189606615976	0.91862128611669
ZSCAN29	TCP11L1	1.11973510265232	0.64275860969032	1.74207717449604	0.081721672389823
ZSCAN29	TCP11L2	1.20900059833135	1.05126307722707	1.15004571597849	0.250327822598632
ZSCAN29	TCTA	0.240035346359736	0.610380304304112	0.393255392854457	0.69419267936491
ZSCAN29	TCTE3	0.683623355190222	0.995442952995857	0.686752920529307	0.492355863306487
ZSCAN29	TCTEX1D1	0.409789835576094	1.57347695986626	0.260435866573428	0.794567121025092
ZSCAN29	TCTEX1D2	-0.823011228602501	0.956183160358088	-0.860725499803077	0.38954140558713
ZSCAN29	TCTN1	-0.800235593725978	0.772895314864665	-1.03537384473096	0.300678960682416
ZSCAN29	TCTN2	-0.0129233496081191	0.739410137654874	-0.0174779178022999	0.986057920399918
ZSCAN29	TCTN3	1.30617782688473	0.426658124378573	3.06141557432472	0.00224623932959372
ZSCAN29	TDG	0.858398042210736	0.571616909282343	1.50170162616155	0.133407001185785
ZSCAN29	TDO2	-0.805851843563707	2.01047633540787	-0.400826326264726	0.688611141350391
ZSCAN29	TDP1	0.244706683975518	0.491867066092205	0.497505730399207	0.618913124599904
ZSCAN29	TDP2	0.865469716186484	0.648894585327064	1.33376011413358	0.182506464083727
ZSCAN29	TDRD10	-3.91282058509882	1.77915709173775	-2.19925525591283	0.0280280922546664
ZSCAN29	TDRD3	-0.0246334725061397	0.704250536575496	-0.034978280067663	0.972102208334007
ZSCAN29	TDRD5	-4.9717856814038	2.86881347531804	-1.73304598719254	0.0833148346197359
ZSCAN29	TDRD6	-0.531705710618974	1.51929774950768	-0.349968076232108	0.726417004341796
ZSCAN29	TDRD7	0.686355503513503	0.65497364479286	1.04791316256789	0.294865358357872
ZSCAN29	TDRD9	-3.96212593950189	2.54085040485856	-1.55937001719015	0.119142171930787
ZSCAN29	TDRKH	0.17891608864729	0.92260428049518	0.193925058044671	0.846263608217989
ZSCAN29	TEAD1	1.56819121279262	0.771021744622632	2.03391308186795	0.0421546848525996
ZSCAN29	TEAD2	1.12647878903952	1.0369259857672	1.08636373714376	0.277511175663222
ZSCAN29	TEAD3	-0.354770718723895	0.69880663759902	-0.507680808446277	0.611759772358361
ZSCAN29	TEAD4	-0.611758215858034	0.824285226173484	-0.742168119035631	0.458114013942204
ZSCAN29	TEC	0.694918514912988	0.997996267330174	0.696313741505291	0.486351703244956
ZSCAN29	TECPR1	-0.062183547084663	0.779801517266982	-0.0797427880143162	0.936453594275375
ZSCAN29	TECPR2	-0.6603308791763	0.542252861637047	-1.2177545309448	0.223529125600089
ZSCAN29	TECR	-0.856597911153509	0.532927624221777	-1.6073437972077	0.108211775866454
ZSCAN29	TECTA	1.17952879137103	1.38489357380505	0.851710783905385	0.394525021798758
ZSCAN29	TEF	0.568430286194901	0.780698753898146	0.728104513241047	0.466675319609937
ZSCAN29	TEK	0.0347505442839893	1.32242338139643	0.0262779263984987	0.979039527541852
ZSCAN29	TEKT2	-0.62753090394223	2.15006138429192	-0.291866506010894	0.770433337850872
ZSCAN29	TELO2	-0.784016855080228	0.647007867490092	-1.21175783862046	0.225816201467082
ZSCAN29	TEP1	0.257085002823811	0.61356332503488	0.419003210156337	0.675280147495204
ZSCAN29	TERF1	0.516066387810039	0.525739260694136	0.98160138759406	0.32647136363613
ZSCAN29	TERF2	0.43971223191135	0.411837110858845	1.06768482081271	0.28585274855054
ZSCAN29	TERF2IP	0.0834065638498451	0.436999511643806	0.190861915465546	0.848662349796885
ZSCAN29	TERT	0.782919894659299	2.15925125067755	0.362588603069525	0.716968729879863
ZSCAN29	TES	0.763473686151075	0.790353537320025	0.965990091902296	0.334221385053529
ZSCAN29	TESC	0.584778818212095	2.1403429769049	0.273217341576597	0.784727755028197
ZSCAN29	TESK1	-0.254959650078862	0.512189417738209	-0.497783908157934	0.618717072699324
ZSCAN29	TESK2	-0.86070304998694	0.884771702998461	-0.972796764487434	0.330827816287033
ZSCAN29	TET1	1.2257346021106	1.29605824877885	0.945740365655246	0.34444951732736
ZSCAN29	TET2	1.28695610485702	0.776805918128268	1.6567279867769	0.0978058233964057
ZSCAN29	TET3	1.47937013457619	0.764416104583299	1.93529430594955	0.0531618957725795
ZSCAN29	TEX10	0.586004320865132	0.498592149764458	1.17531798513468	0.240073848614536
ZSCAN29	TEX2	1.98975295360974	0.599047284803817	3.32152904133664	0.000919084024618119
ZSCAN29	TEX261	0.205080619284051	0.401238629739469	0.511118830749706	0.609351058434999
ZSCAN29	TEX264	-0.684542375469245	0.505620313675432	-1.35386644277245	0.176004588423766
ZSCAN29	TEX9	1.47792573544959	1.29127111344663	1.14455107069246	0.252597155746151
ZSCAN29	TF	-2.54070916748166	2.70017108973561	-0.940943770985428	0.346901265190904
ZSCAN29	TFAM	1.19354938013921	0.643431891623791	1.85497392292309	0.0638168712622413
ZSCAN29	TFAP2A	-1.84708461414784	1.64519952297886	-1.12271161542975	0.261758737369557
ZSCAN29	TFAP2C	-3.0899432636571	1.85620150438474	-1.66465938981194	0.0962117516827445
ZSCAN29	TFAP2E	-1.31357766940291	1.2987352123077	-1.01142839352822	0.311991875672585
ZSCAN29	TFAP4	-0.273096382750354	0.632305717709237	-0.431905603731921	0.665878687305681
ZSCAN29	TFB1M	-0.176759638740631	0.611110682744915	-0.289243247960718	0.772439453244857
ZSCAN29	TFB2M	0.659450478022302	0.611772473273439	1.0779342105632	0.281254833903268
ZSCAN29	TFCP2	0.607812893602914	0.698317163622435	0.870396612407404	0.384237751849002
ZSCAN29	TFCP2L1	-1.81488232541474	1.847462298521	-0.982365013276675	0.326095294718894
ZSCAN29	TFDP1	0.316074909100925	0.565315754244795	0.55911215409726	0.576177505500135
ZSCAN29	TFDP2	1.08157159681493	0.644013818765911	1.67942296469273	0.0933000084818106
ZSCAN29	TFE3	0.611890277534317	0.42176761739444	1.45077585926203	0.147073562483842
ZSCAN29	TFEB	-1.47099846915334	0.783467641100485	-1.8775484678437	0.0606574639261736
ZSCAN29	TFEC	0.961286007383625	1.58487742333508	0.606536501328144	0.544260079768564
ZSCAN29	TFF1	-5.35310517264859	3.06326431698369	-1.74751657666931	0.080774123992512
ZSCAN29	TFF3	-3.5309856636383	2.94117785858127	-1.2005345590836	0.230141478866295
ZSCAN29	TFG	0.455824346752276	0.358362470932895	1.27196451560809	0.203603819934857
ZSCAN29	TFIP11	0.0207466404746164	0.353454092156976	0.0586968461675141	0.953202219897805
ZSCAN29	TFPI	-0.975931166848799	1.41204900168509	-0.691145396288766	0.489592473962867
ZSCAN29	TFPI2	-3.09879124896742	2.58233581412317	-1.19999545838294	0.230350714293796
ZSCAN29	TFPT	-0.866150543212119	0.702326572076582	-1.23325896762122	0.217692900405952
ZSCAN29	TFR2	1.15423813971372	1.70394967684284	0.677389805227315	0.498274215745779
ZSCAN29	TFRC	1.52179579096665	1.00764360725285	1.5102520176906	0.131212107054735
ZSCAN29	TG	-1.30846366098126	2.03979065019307	-0.641469584566149	0.521326044244071
ZSCAN29	TGDS	0.337750619222788	0.690960135420383	0.488813466810642	0.62505280891166
ZSCAN29	TGFA	1.14341857288054	1.54056936264981	0.742205187641687	0.458091565369494
ZSCAN29	TGFB1	-0.694785756111141	0.967837542228025	-0.717874359896909	0.472958413820866
ZSCAN29	TGFB1I1	-0.931994532633851	1.04545057000291	-0.891476421148497	0.372831790368014
ZSCAN29	TGFB2	4.34819063760476	1.58903848701403	2.73636584207313	0.00629327829081663
ZSCAN29	TGFB3	-0.0609512813511826	1.17862066522802	-0.0517140782860706	0.958764136124046
ZSCAN29	TGFBI	-0.208672781634261	1.46352243051108	-0.142582564697276	0.886641050385714
ZSCAN29	TGFBR1	-0.239378029969867	0.705608789092348	-0.339250351852601	0.73447367156436
ZSCAN29	TGFBR2	1.04755260656018	0.940491993635615	1.11383468827917	0.265547503419281
ZSCAN29	TGFBR3	1.62963900700487	1.4002859193019	1.16379018352003	0.24471378289843
ZSCAN29	TGFBRAP1	2.1356540495801	1.14641244060512	1.86290201845055	0.0626921405469411
ZSCAN29	TGIF1	1.00956858361087	0.640587053888217	1.57600528684277	0.115257840994286
ZSCAN29	TGIF2	-0.208465303816882	0.78701684545601	-0.264880358051414	0.791141887089387
ZSCAN29	TGM1	-1.51431793538339	2.0160059206408	-0.75114756354587	0.452694188466965
ZSCAN29	TGM2	0.235472998684314	1.39977641485818	0.168221864709851	0.866433826780431
ZSCAN29	TGM3	0.0897259368166915	2.9373939683581	0.0305461023557713	0.975636021246867
ZSCAN29	TGM5	-4.63594020450405	2.31149742536076	-2.0056004188629	0.0450971203648005
ZSCAN29	TGOLN2	1.51729631589079	0.626613836468007	2.42142165969911	0.0155904509283925
ZSCAN29	TGS1	0.605258470573139	0.549633261766385	1.10120422593783	0.271003213626883
ZSCAN29	THADA	0.779324010594694	0.550280052763356	1.41623162002901	0.15693736428258
ZSCAN29	THAP1	0.669942614030097	0.517735947208282	1.29398512435256	0.195890902708639
ZSCAN29	THAP10	-0.092120068870559	0.814066875232926	-0.113160320943167	0.909920203028176
ZSCAN29	THAP11	-0.242762393409985	0.393948975441002	-0.616228010590021	0.537847473288944
ZSCAN29	THAP2	0.705309756756199	0.770777766065314	0.915062405544834	0.360321559163475
ZSCAN29	THAP3	-0.8422884344421	0.6422057219657	-1.31155548079512	0.189892180820625
ZSCAN29	THAP4	-0.245480576200184	0.428547132661379	-0.572820484588689	0.566861214817454
ZSCAN29	THAP5	0.786234577532712	0.675271787434903	1.1643231542655	0.24449788280842
ZSCAN29	THAP6	0.786535515736306	0.547171022269064	1.43745827853716	0.150818529866964
ZSCAN29	THAP7	-1.72049561939817	0.649166010426312	-2.65031685541933	0.0081351990853572
ZSCAN29	THAP8	0.149282076388999	0.589914716528276	0.253057047411095	0.800262487276396
ZSCAN29	THAP9	0.343580236022671	0.659660537881337	0.520844004290697	0.602560483448666
ZSCAN29	THBD	-0.0782515481575663	1.40958725522276	-0.0555138022620671	0.955737312315175
ZSCAN29	THBS1	1.16234860107435	1.45514265043987	0.798786703642415	0.424553983322405
ZSCAN29	THBS2	0.850280322997596	1.77985339014798	0.477724922571799	0.632922999414403
ZSCAN29	THBS3	-0.333574827684199	0.806406039681494	-0.413656162366977	0.679191347824665
ZSCAN29	THBS4	2.41355422446954	2.63758028959989	0.915063793123685	0.360320831025707
ZSCAN29	THEM4	-0.083741549321894	0.80078596588214	-0.10457419696366	0.916729155383789
ZSCAN29	THEMIS	0.212481877075402	2.00712096778326	0.1058640114303	0.915705906232328
ZSCAN29	THG1L	-0.9782593458203	0.475718550193408	-2.05638259307437	0.0399366660907365
ZSCAN29	THNSL1	1.16345191473452	0.895962955177198	1.29854912863492	0.194319494873091
ZSCAN29	THNSL2	0.338145070673063	2.17975798895312	0.155129639339212	0.876742203681046
ZSCAN29	THOC1	0.133498678296401	0.605667506039804	0.220415784180483	0.825580533550822
ZSCAN29	THOC2	1.08668743394787	0.653989059532146	1.6616293776004	0.0968182561210991
ZSCAN29	THOC3	0.490970607617737	0.622913015197873	0.788184859906606	0.43072634534941
ZSCAN29	THOC5	0.218933740183385	0.461086433785334	0.47482147411284	0.634990687126005
ZSCAN29	THOC6	-0.831580416232348	0.567670652800534	-1.46489943091095	0.143180164379519
ZSCAN29	THOC7	-0.31364503494883	0.493331627589447	-0.635769160962546	0.525034171319531
ZSCAN29	THOP1	-0.0079608053216047	0.621029878605611	-0.0128187154851212	0.989774310571546
ZSCAN29	THPO	-4.38993374739591	1.91555539856725	-2.29172894225841	0.0220739734320648
ZSCAN29	THRA	0.767224932812637	0.788370450500534	0.973178196018798	0.330638310506503
ZSCAN29	THRAP3	0.220839685114186	0.393373738150127	0.561399157332421	0.574618223128533
ZSCAN29	THRB	-3.72254215472766	1.71832632701647	-2.16637672146426	0.0304561512902761
ZSCAN29	THSD1	-0.803861787861953	1.14405875038742	-0.702640303734169	0.482400539625733
ZSCAN29	THSD4	0.543970429239333	1.54176768554914	0.352822564863645	0.72427630056108
ZSCAN29	THSD7A	-0.452827580018357	1.77823304076074	-0.25465030152889	0.799031817096415
ZSCAN29	THSD7B	-1.07682722032234	2.23209001146248	-0.482430016169823	0.629578366768122
ZSCAN29	THTPA	-0.207904915928658	0.556862032243502	-0.373350855132006	0.708945688818474
ZSCAN29	THUMPD1	0.358444135321196	0.549401726546161	0.652426299375817	0.514236783743934
ZSCAN29	THUMPD2	-0.201010038657744	0.57195928526255	-0.351441166945079	0.725312001954877
ZSCAN29	THUMPD3	0.392154766078301	0.429086632867535	0.913929113702697	0.36091656752225
ZSCAN29	THY1	-0.261612309187049	1.18774038334631	-0.220260515559797	0.825701424515075
ZSCAN29	THYN1	-0.309316413188801	0.543214963340296	-0.569418064787421	0.569166770173809
ZSCAN29	TIA1	0.199371009577341	0.743115146276245	0.268290870636119	0.788516240432457
ZSCAN29	TIAF1	-0.591312438563867	0.80264062760305	-0.73670883111128	0.461426871035214
ZSCAN29	TIAL1	-0.0471781061734546	0.390395187010054	-0.120847048691304	0.903830087328665
ZSCAN29	TIAM1	-1.19484659725518	1.31952699628272	-0.905511293532624	0.365355440079899
ZSCAN29	TIAM2	0.316554025749575	1.10549800260415	0.286345181089327	0.774657497517676
ZSCAN29	TICAM1	0.14335345361375	0.585757385622827	0.24473179021264	0.806701138951773
ZSCAN29	TICAM2	-6.16729042055084	1.60335555705671	-3.84648956584039	0.000125384482164802
ZSCAN29	TIE1	-0.398574303825238	1.06030506664985	-0.375905309105594	0.707046092644621
ZSCAN29	TIFA	-0.0436909518298059	0.734258142916928	-0.0595035305379636	0.952559821267913
ZSCAN29	TIFAB	-0.0863783762001757	1.986742429043	-0.043477390394176	0.965327388414396
ZSCAN29	TIGD1	-0.133500867519559	0.839483344745464	-0.159027416511803	0.873670954798314
ZSCAN29	TIGD2	0.153092569990166	0.694270018025844	0.220508686844182	0.825508202224706
ZSCAN29	TIGD3	-1.41438153369195	1.15492240699878	-1.22465502887541	0.220917929427988
ZSCAN29	TIGD4	-0.202715691231746	1.30698495046005	-0.155101779221246	0.876764162773253
ZSCAN29	TIGD5	-2.39914601464511	0.676487256398517	-3.54647628902529	0.000403717353677185
ZSCAN29	TIGD6	-0.727592264483703	0.442993546151074	-1.64244438955228	0.100729799583442
ZSCAN29	TIGD7	0.380313342546021	0.865256944927248	0.439538041012774	0.66034176151918
ZSCAN29	TIGIT	0.0113051050824278	1.90509507044638	0.00593414221568423	0.995266140195329
ZSCAN29	TIMELESS	1.46974396969411	0.689713896804873	2.13094730511124	0.033272953152715
ZSCAN29	TIMM10	-0.847364696771965	0.584683595466227	-1.44927051715258	0.147493269021582
ZSCAN29	TIMM13	-0.36578516308294	0.643872963478288	-0.568101448315082	0.570060140212882
ZSCAN29	TIMM17A	0.375076233468064	0.496897901554586	0.75483561571624	0.450478696358302
ZSCAN29	TIMM17B	-0.760380380184006	0.57708819136336	-1.31761555956919	0.187854944852626
ZSCAN29	TIMM22	-0.371581681706403	0.369209301519273	-1.00642556993382	0.314390452769632
ZSCAN29	TIMM44	0.105960659056932	0.509884143686248	0.207813206919676	0.835406025972166
ZSCAN29	TIMM50	-0.125732847965669	0.528125758983414	-0.238073689508521	0.811859909589935
ZSCAN29	TIMM8A	0.516223063298114	0.597373546323038	0.864154541953819	0.38765583306316
ZSCAN29	TIMM8B	-0.3869408544131	0.554143039811548	-0.698268906426562	0.485128766080625
ZSCAN29	TIMM9	-0.12441307624827	0.489320903463392	-0.254256614356101	0.79933586476996
ZSCAN29	TIMP1	-1.26142360254912	1.1765417789013	-1.07214518444648	0.283845599807908
ZSCAN29	TIMP2	0.875744911414035	1.10336311799074	0.793705079619477	0.427506008366924
ZSCAN29	TIMP3	-0.205142541289174	1.31235553920606	-0.156316284086613	0.87580698944313
ZSCAN29	TIMP4	-2.87276802055945	2.02203602755479	-1.4207303833421	0.155625055788
ZSCAN29	TINAGL1	0.743175941360091	1.24067443987781	0.599009633367865	0.549266516781547
ZSCAN29	TINF2	-0.168541077891748	0.386001036243925	-0.436633744644254	0.662446500686123
ZSCAN29	TIPARP	0.470194834924444	0.883550430462942	0.532165249105342	0.594698728518602
ZSCAN29	TIPIN	-0.335982854645318	0.690130558639161	-0.48683955584843	0.626450716220228
ZSCAN29	TIPRL	0.570304178166823	0.438346475925378	1.3010351616558	0.193467448095757
ZSCAN29	TIRAP	0.748699351101841	0.603196261473002	1.24122014495501	0.214739109827243
ZSCAN29	TJAP1	0.212037704182704	0.488174725641916	0.434347976339596	0.664104873470644
ZSCAN29	TJP1	1.2380053519756	0.65790374127121	1.88174238009882	0.0600850409013964
ZSCAN29	TJP2	0.40320172524694	0.773992558701641	0.52093746989416	0.602495387147715
ZSCAN29	TJP3	0.545603590933785	2.00111568414508	0.27264969999317	0.785164016459271
ZSCAN29	TK1	-0.877645323108716	0.909544255862473	-0.964928663395813	0.334752594206961
ZSCAN29	TK2	-0.25750737272771	0.539983445813076	-0.476880124241532	0.6335243264367
ZSCAN29	TKT	0.450413258409913	0.756479394931695	0.595407173582808	0.551670684631815
ZSCAN29	TLCD1	-1.51256695911506	0.9238645549889	-1.63721722080054	0.101817117764603
ZSCAN29	TLE1	1.01116019239971	0.779754252378744	1.29676778204803	0.194931715260872
ZSCAN29	TLE2	0.462486275676167	1.51690141156931	0.304888816207047	0.760497622093527
ZSCAN29	TLE3	0.121216138115731	0.652172282105173	0.185865209917313	0.852578264003389
ZSCAN29	TLE4	-0.225205177684467	1.13164776533194	-0.199006426366607	0.842287551813167
ZSCAN29	TLE6	0.575863736981219	1.83422034426495	0.313955593602355	0.753603057109327
ZSCAN29	TLK1	0.840776461784176	0.542494490702864	1.54983410190001	0.121414685045146
ZSCAN29	TLK2	0.726378705463113	0.395048684618962	1.83870680689326	0.0661768956484087
ZSCAN29	TLL1	0.735357641065425	1.89285165155342	0.388491956282962	0.697712991685044
ZSCAN29	TLL2	-0.0992813682471055	1.75993783019814	-0.0564118610007537	0.955022019026503
ZSCAN29	TLN1	0.343235149700316	0.58058812749569	0.591185271357214	0.554494820556933
ZSCAN29	TLN2	-1.23668968053323	0.9803375639492	-1.26149372013385	0.207347985290174
ZSCAN29	TLR1	0.120612733500653	1.238436045908	0.0973911684008052	0.922430150604145
ZSCAN29	TLR10	-1.4448675165883	1.95061406242765	-0.740724443865682	0.458988777235708
ZSCAN29	TLR2	-0.685565573103515	1.1934868377233	-0.574422399505723	0.565777275618709
ZSCAN29	TLR3	-2.36848008365915	1.38708992052301	-1.7075173343961	0.0879548452452632
ZSCAN29	TLR4	2.76429352039851	1.34611715530203	2.05353115775296	0.0402125293933144
ZSCAN29	TLR5	-1.91499417803293	1.17249433563222	-1.63326518502995	0.102645385216047
ZSCAN29	TLR6	0.745744682771923	1.41583676857888	0.526716567419316	0.598476575921468
ZSCAN29	TLR7	1.36389874100725	1.62586562405871	0.838875440150154	0.401687065689732
ZSCAN29	TLR8	1.85940731893045	1.84417684674552	1.0082586831148	0.313510171117323
ZSCAN29	TLR9	-2.117668902933	1.35376955937422	-1.56427575747226	0.117986151530905
ZSCAN29	TLX1	-0.312753344600107	2.94564293461271	-0.106174900197545	0.915459289539482
ZSCAN29	TM2D1	0.963528276986084	0.581138209069615	1.65800193817692	0.0975483667980236
ZSCAN29	TM2D2	0.323703349458878	0.453020336823221	0.714544851846672	0.475013319418684
ZSCAN29	TM2D3	0.0607022879205363	0.410284638452349	0.147951646811623	0.882402924745631
ZSCAN29	TM4SF1	-1.40343317381191	1.31204381660575	-1.06965419603332	0.284965355447212
ZSCAN29	TM4SF18	-1.1746161245408	1.25170665206467	-0.938411665866995	0.348200007529916
ZSCAN29	TM4SF19	-0.20624021631617	2.09868436801774	-0.0982711928764061	0.921731476090748
ZSCAN29	TM6SF1	0.884704171263583	1.05229038506865	0.84074147575326	0.400641003328809
ZSCAN29	TM6SF2	-1.54364034006454	1.84856278136843	-0.835048912389026	0.403837266561072
ZSCAN29	TM7SF2	-0.214344358588491	1.12312063467569	-0.190847137850321	0.848673925541425
ZSCAN29	TM7SF3	0.799411616698049	0.679067463460843	1.17721973104686	0.239314401600303
ZSCAN29	TM9SF1	-0.0536424420493429	0.372702465884361	-0.143928326103393	0.885578453705373
ZSCAN29	TM9SF2	1.42748911397228	0.726166076775812	1.96578876324043	0.0495268044228276
ZSCAN29	TM9SF3	1.19830493299345	0.498231084691071	2.40511876880677	0.0163004978633062
ZSCAN29	TM9SF4	0.643510902725015	0.425518593238736	1.51229796523597	0.130691089382332
ZSCAN29	TMBIM1	0.171759860173464	0.665314686899704	0.258163337673856	0.796320027485727
ZSCAN29	TMBIM4	0.176945217544161	0.56656005052401	0.312315027119376	0.7548491394922
ZSCAN29	TMBIM6	0.0976055238342983	0.40837209184769	0.239011249257214	0.811132977475459
ZSCAN29	TMC4	-1.10476860305832	1.39532686862974	-0.791763297830883	0.428637184136417
ZSCAN29	TMC5	2.60827720143469	2.17145194136486	1.2011673626059	0.229896048215173
ZSCAN29	TMC6	0.339061121201443	0.953457343962426	0.355612260316078	0.7221862712655
ZSCAN29	TMC7	0.249921127942101	1.31888017133567	0.189494946829777	0.849733274846599
ZSCAN29	TMC8	-0.536360155357716	1.27491697630182	-0.420702026349627	0.674039344858878
ZSCAN29	TMCC1	0.717433018151524	0.575708408428714	1.24617429179056	0.212915661905487
ZSCAN29	TMCC2	-0.399109396377287	1.24478782303615	-0.320624438150289	0.748544417984008
ZSCAN29	TMCC3	-1.10690836186603	1.1390663640934	-0.971768104790829	0.331339233597472
ZSCAN29	TMCO1	0.759067080902859	0.765869248935202	0.991118369040407	0.321804604673932
ZSCAN29	TMCO3	1.00441872300311	0.765876393644498	1.31146322218327	0.189923321117188
ZSCAN29	TMCO4	0.00664305631473372	0.727894991082204	0.00912639377399356	0.992719634843966
ZSCAN29	TMCO6	-0.684478121464102	0.585053011118895	-1.16994205389194	0.242229876437284
ZSCAN29	TMED1	-0.246630557343283	0.534689847042953	-0.461259099470932	0.644686701459498
ZSCAN29	TMED10	0.329896992963569	0.435557758127804	0.757412735297366	0.448934221290103
ZSCAN29	TMED10P1	0.343747195040034	0.618378538031382	0.555884743565582	0.578381353804939
ZSCAN29	TMED2	0.435784324094621	0.527656011685043	0.82588715838367	0.409013386300411
ZSCAN29	TMED3	-0.379910120571344	0.732781343686519	-0.518449499082591	0.604229272478989
ZSCAN29	TMED4	0.201116969550228	0.52933750719311	0.379940901253494	0.704048783585305
ZSCAN29	TMED5	1.22664871339776	0.706660921274235	1.73583776386827	0.0828196790061197
ZSCAN29	TMED6	-0.728794228176056	1.67395511261186	-0.435372623008347	0.663361266601495
ZSCAN29	TMED7	0.850997436571602	0.705675833918418	1.20593251981757	0.228053882789513
ZSCAN29	TMED7-TICAM2	4.16028309203101	2.49948149348522	1.66445844983233	0.0962518785126339
ZSCAN29	TMED8	0.574567776003595	0.51902364996557	1.1070165608864	0.268483106010471
ZSCAN29	TMED9	-0.270495963594263	0.44074749580901	-0.613720931295948	0.539502691250832
ZSCAN29	TMEFF1	1.95667751250634	1.13102194069938	1.73000844819723	0.0838563033203327
ZSCAN29	TMEM100	1.89369600462108	2.14477692506556	0.882933783224654	0.377428547438652
ZSCAN29	TMEM101	-1.29175700715919	0.956705596994063	-1.35021370337735	0.17717275782037
ZSCAN29	TMEM102	-0.479503730567813	0.647630859751041	-0.740396667867466	0.459187516355556
ZSCAN29	TMEM104	0.252114736741658	0.510049082924463	0.494295049598188	0.621177884707448
ZSCAN29	TMEM105	6.2395562025718	2.11270076391482	2.95335539662983	0.00319755017288044
ZSCAN29	TMEM106A	-0.843697998845043	1.06283791950753	-0.793816237979136	0.427441306307238
ZSCAN29	TMEM106B	0.266982735779354	0.775203086882451	0.344403602484414	0.730596183246695
ZSCAN29	TMEM106C	0.570703069889097	0.690154295860248	0.826920984644079	0.408427334232252
ZSCAN29	TMEM107	-0.419158828611316	0.617435837291632	-0.678870261969157	0.497335916022279
ZSCAN29	TMEM108	1.10475442398452	1.95947027174219	0.563802594974951	0.572981712878438
ZSCAN29	TMEM109	-0.69290016184948	0.483637346864266	-1.43268539194089	0.152178256032381
ZSCAN29	TMEM11	-0.261422192946956	0.420166450245943	-0.622187213648146	0.533923374042386
ZSCAN29	TMEM115	-0.524067943243264	0.398256405962021	-1.3159058721914	0.188428053696457
ZSCAN29	TMEM116	0.332440474858967	0.860038408974323	0.386541428138581	0.699156373035312
ZSCAN29	TMEM117	0.868073687839388	0.846099857730918	1.02597072899575	0.305088363765259
ZSCAN29	TMEM119	-0.490624832512887	1.59100650359429	-0.308373869877026	0.757845227535448
ZSCAN29	TMEM120A	0.128610941556325	0.537986244627983	0.239059906903865	0.81109525546392
ZSCAN29	TMEM120B	0.616672408922398	0.557936970806402	1.10527253290117	0.269237582386935
ZSCAN29	TMEM121	-2.68765858819924	1.4157676011102	-1.89837554277387	0.0578587786976018
ZSCAN29	TMEM123	1.23868417586042	0.763131818700953	1.62315886391551	0.104787883728079
ZSCAN29	TMEM125	-0.128417674525685	1.65599619728864	-0.0775470829799867	0.938199777672623
ZSCAN29	TMEM126A	0.414400226086246	0.468774489781687	0.884007630789032	0.376848800373715
ZSCAN29	TMEM126B	0.65555261824552	0.584541729116221	1.12148129995212	0.262281604832527
ZSCAN29	TMEM127	0.337797866857909	0.370828430527682	0.910927639440237	0.362495400391908
ZSCAN29	TMEM128	-0.370243081912667	0.473375569384005	-0.782133903518632	0.434272433952364
ZSCAN29	TMEM129	-0.545720173331905	0.555838824585951	-0.981795709823645	0.326375637444905
ZSCAN29	TMEM130	0.206147478064316	2.10955064279885	0.0977210377802588	0.922168251601289
ZSCAN29	TMEM131	1.12412185398876	0.535231818896972	2.10025229125091	0.035890968971416
ZSCAN29	TMEM132A	-0.220188540138291	1.09506247423632	-0.201073952691006	0.840670904423416
ZSCAN29	TMEM132B	-2.57548785277397	1.81822990840581	-1.41648085364084	0.156864442710762
ZSCAN29	TMEM132E	-1.21496270836955	1.94502669687232	-0.624650916269303	0.532305280927482
ZSCAN29	TMEM134	-1.18807188702173	0.62398570157016	-1.9040049860632	0.0571210288852774
ZSCAN29	TMEM135	0.430715743320695	0.659586387141506	0.653008842689003	0.513861274124981
ZSCAN29	TMEM136	-0.533571676536943	1.00712342180643	-0.529797704019139	0.596338927792477
ZSCAN29	TMEM138	0.165769670972514	0.472915776233679	0.350526836496576	0.725997796982326
ZSCAN29	TMEM139	-1.76411610519564	1.93720663461501	-0.910649423594525	0.36264196622141
ZSCAN29	TMEM140	0.426351519216962	0.698761509811654	0.610153125537613	0.54186261438748
ZSCAN29	TMEM141	-0.110485523218179	0.721779345815098	-0.153073822157392	0.878362834081755
ZSCAN29	TMEM143	-0.426047889359764	0.624807267288991	-0.681886898032357	0.495426919481105
ZSCAN29	TMEM144	1.0669111484063	1.0490782443141	1.01699864065321	0.309335493684665
ZSCAN29	TMEM145	2.85369575766445	2.07321746210435	1.37645751583045	0.168907270707863
ZSCAN29	TMEM147	-0.259412937534838	0.569462577408581	-0.455539921016993	0.648793788310727
ZSCAN29	TMEM14A	0.721473379182222	0.695902623438556	1.03674473249909	0.300039678887912
ZSCAN29	TMEM14B	-0.80396297672115	0.513012823685807	-1.56714011736583	0.117315259777184
ZSCAN29	TMEM14C	-0.298880030057648	0.449227645781301	-0.665319761293483	0.505959138169554
ZSCAN29	TMEM150A	-0.0789979654390507	0.606858757280362	-0.130175208796657	0.896447115683785
ZSCAN29	TMEM150B	2.43642388120885	1.90121093397765	1.28151160803154	0.200233114393711
ZSCAN29	TMEM150C	-1.45071919564114	1.62435468365229	-0.893104942067985	0.371959446462741
ZSCAN29	TMEM151A	-2.47150919479985	2.32931762518243	-1.06104430245158	0.288858710182071
ZSCAN29	TMEM151B	-1.71391908554545	1.51211630519762	-1.13345718160315	0.257222667447185
ZSCAN29	TMEM154	1.03003262564322	1.39169210279236	0.740129676367724	0.459349435912285
ZSCAN29	TMEM156	-0.137924761614705	1.85316906609044	-0.0744264320716728	0.940682054875511
ZSCAN29	TMEM158	-1.25028608467339	1.54812689693777	-0.807612145455571	0.419455536110808
ZSCAN29	TMEM159	-0.730269287488159	0.826946200626276	-0.883091653284216	0.377343282318876
ZSCAN29	TMEM160	-1.13656931617352	0.942057087921315	-1.20647605197834	0.227844429118308
ZSCAN29	TMEM161A	0.189516488376477	0.555073063678542	0.34142620274262	0.732835650897517
ZSCAN29	TMEM161B	1.00016238329094	0.651071406248975	1.53617924806925	0.124727711103995
ZSCAN29	TMEM163	-0.0977625195736797	2.0192616963267	-0.0484149824421087	0.961392648688884
ZSCAN29	TMEM164	0.958989161299749	0.68537436614069	1.39921947577317	0.161975877873819
ZSCAN29	TMEM165	0.13515787203656	0.552804159098613	0.244495034655572	0.806884436947418
ZSCAN29	TMEM167A	0.606605111009022	0.530279083627726	1.14393557984437	0.2528522495332
ZSCAN29	TMEM167B	0.787985657698913	0.462325933884524	1.70439423780136	0.0885365424879983
ZSCAN29	TMEM168	0.461790670965914	0.661108607326134	0.698509542681095	0.484978365685901
ZSCAN29	TMEM169	1.18758099754468	1.47929320246323	0.80280298426789	0.422229300757831
ZSCAN29	TMEM17	0.657483210717011	0.76757965722025	0.856566747870901	0.391835712779054
ZSCAN29	TMEM170A	0.658053906960258	0.546899711302617	1.20324420247524	0.229091862753276
ZSCAN29	TMEM170B	-1.05159216352332	1.08907928972483	-0.965579066138538	0.334427024991522
ZSCAN29	TMEM171	-0.633976797236884	1.96780299924739	-0.322174931880557	0.747369835668421
ZSCAN29	TMEM173	-1.34885930469059	0.92967616495963	-1.45089156367601	0.14704134064942
ZSCAN29	TMEM175	-0.740999219976373	0.650077223656445	-1.1398633777823	0.254544524704203
ZSCAN29	TMEM176A	-0.377690415958381	1.41895724839642	-0.266174626744543	0.790145189094008
ZSCAN29	TMEM176B	-0.378919952701546	1.37708281700225	-0.275161339625463	0.783234207378906
ZSCAN29	TMEM177	0.230196175842878	0.584687334963104	0.393708161743241	0.693858412567619
ZSCAN29	TMEM179B	-0.457578634053278	0.442851375461369	-1.0332555331381	0.301668571810644
ZSCAN29	TMEM18	-0.514670129205649	0.458278044166128	-1.12305212033915	0.261614154881441
ZSCAN29	TMEM181	1.1824346286165	0.606046976768738	1.95106101332423	0.0512554946687941
ZSCAN29	TMEM182	0.600424675942044	0.846258261799608	0.709505245674308	0.478132974157971
ZSCAN29	TMEM183A	0.201674141492671	0.395862581372859	0.509454924467125	0.610516281290756
ZSCAN29	TMEM184A	0.422646772838315	1.47870932732926	0.285821401831332	0.775058570670208
ZSCAN29	TMEM184B	0.589658607321867	0.52503799161928	1.12307798051583	0.261603176596916
ZSCAN29	TMEM184C	1.38148517715215	0.55271888484482	2.49943545449875	0.0125565855713872
ZSCAN29	TMEM185A	0.167228792881112	0.474261396126867	0.352608907760179	0.724436456743048
ZSCAN29	TMEM185B	0.199860668108336	0.538247733259701	0.371317249954687	0.710459257767695
ZSCAN29	TMEM186	-0.175315246901683	0.462624777976431	-0.37895775420532	0.704778563341729
ZSCAN29	TMEM187	-1.67126966272597	0.687572051321091	-2.43068295099374	0.0151993450571885
ZSCAN29	TMEM189	0.230080946273662	0.51237926249383	0.449044220005748	0.65347151241578
ZSCAN29	TMEM19	0.697965825787217	0.650540704240469	1.07290108249586	0.283506397162662
ZSCAN29	TMEM191A	-1.89880977697631	1.17591435510689	-1.61475176209045	0.106597106051366
ZSCAN29	TMEM192	1.11643467126179	0.703734828427764	1.58644225944601	0.112872167726725
ZSCAN29	TMEM198	-0.893282345904412	1.04466399328423	-0.855090585726129	0.392652054160394
ZSCAN29	TMEM199	0.242446625235573	0.345373115484644	0.701984648965396	0.482809206465207
ZSCAN29	TMEM200A	0.277793712685884	1.54136026957768	0.180226335249965	0.857001813794385
ZSCAN29	TMEM200B	-0.391707120046419	1.70014507611093	-0.23039629120501	0.817818595640627
ZSCAN29	TMEM200C	-1.16197849856255	1.98080823870379	-0.586618369137505	0.557557684691862
ZSCAN29	TMEM201	-0.17112177241733	0.580230666140982	-0.294920248795935	0.768099948898003
ZSCAN29	TMEM203	-0.363482839282804	0.347810825271411	-1.04505901735279	0.296181951558843
ZSCAN29	TMEM204	-0.360899341469124	1.09975063789246	-0.328164703010079	0.74283779862716
ZSCAN29	TMEM205	-0.791947646658288	0.672277186621235	-1.17800761712367	0.239000263075705
ZSCAN29	TMEM206	0.8636077790055	0.631879973849834	1.36672756654057	0.171937269111683
ZSCAN29	TMEM208	-1.26300427151728	0.534065026913325	-2.36488855826588	0.0181756526525314
ZSCAN29	TMEM209	0.486226198164064	0.588646619966122	0.82600694826388	0.40894545455113
ZSCAN29	TMEM214	-0.0759839417572259	0.420610163999668	-0.180651701410824	0.856667966496019
ZSCAN29	TMEM216	-0.483653363357878	0.708216139883315	-0.682917736720268	0.49477548026192
ZSCAN29	TMEM217	-0.957243314034061	1.02524703791387	-0.933670889683153	0.350639907173363
ZSCAN29	TMEM218	-0.104096357438806	0.480425222418833	-0.216675462863304	0.828493864149353
ZSCAN29	TMEM219	-0.116620967239845	0.526716044707553	-0.221411457675636	0.824805408276693
ZSCAN29	TMEM220	-1.63762944514704	1.17736730779717	-1.39092484928175	0.164476406784545
ZSCAN29	TMEM222	-0.685107914506105	0.454975191694576	-1.50581378284471	0.132347881832469
ZSCAN29	TMEM223	-0.437656100705704	0.561366494354789	-0.779626331651175	0.435746900026792
ZSCAN29	TMEM229B	-2.17020050401574	1.16953064506332	-1.85561662122862	0.0637250767452822
ZSCAN29	TMEM231	-0.860262546739642	1.03007242664735	-0.83514763087058	0.403781708175998
ZSCAN29	TMEM25	0.0986140786647907	1.25132340289827	0.0788078273261604	0.937197105699998
ZSCAN29	TMEM26	-0.501214701900545	1.52436603645396	-0.328802065851906	0.74235607283091
ZSCAN29	TMEM30A	0.83562502576881	0.580956445871085	1.43836088179704	0.150562436785114
ZSCAN29	TMEM30B	-0.0322399709004815	1.4035937642532	-0.0229695882965362	0.981677911035408
ZSCAN29	TMEM33	1.08745895525815	0.497613830746863	2.18534712675891	0.0290340254975322
ZSCAN29	TMEM37	-0.856146123011618	1.30618202659386	-0.655456977343499	0.512284760051721
ZSCAN29	TMEM38A	1.73873652560022	1.43605791140432	1.210770479235	0.226194367688417
ZSCAN29	TMEM38B	0.0300199376286847	1.06940639838893	0.0280715896911689	0.977609183931477
ZSCAN29	TMEM39A	0.839215972779662	0.551863263682286	1.52069548384146	0.128569405799382
ZSCAN29	TMEM39B	-0.567901157906005	0.447465955708497	-1.26914941943866	0.204605570053545
ZSCAN29	TMEM40	-4.69430718494706	2.43920476899477	-1.9245236171302	0.0544980199023862
ZSCAN29	TMEM41A	-0.386326416875883	0.445022175433807	-0.868105991570627	0.385489917896081
ZSCAN29	TMEM41B	0.577980408580061	0.509107736375666	1.13528113458793	0.256458169108004
ZSCAN29	TMEM42	-1.13899756217792	0.663188405845333	-1.71745698829897	0.0861240298974812
ZSCAN29	TMEM43	-0.0453397684248031	0.492030961987903	-0.0921482018969323	0.926593902921706
ZSCAN29	TMEM44	0.398543927406161	0.795269964293698	0.501142939253489	0.616351869030025
ZSCAN29	TMEM45A	-0.326330342591863	1.65514751075538	-0.197160881716779	0.843731189112711
ZSCAN29	TMEM45B	1.32694857557155	2.07546189083985	0.639350971187714	0.522702625560423
ZSCAN29	TMEM47	-0.0764407360263073	1.49329461785417	-0.0511893199857313	0.95918220133729
ZSCAN29	TMEM50A	-0.447866578760535	0.389915750769942	-1.14862397293816	0.250913642591938
ZSCAN29	TMEM50B	0.0979760707325292	0.573044096653938	0.170974749246387	0.864269128449324
ZSCAN29	TMEM51	0.01015614973144	0.7811197752103	0.0130020389366095	0.98962807878134
ZSCAN29	TMEM52	-1.34090240931033	1.50049555990617	-0.893639704868024	0.371673268547609
ZSCAN29	TMEM53	-0.335842220005386	0.582847979247147	-0.576208946351992	0.564569581426764
ZSCAN29	TMEM54	0.931369521265343	1.05352106795927	0.884054006693441	0.376823775418507
ZSCAN29	TMEM56	0.465288254642189	1.59682070484612	0.291384156799888	0.770802095605575
ZSCAN29	TMEM59	0.444624121369587	0.485746429112986	0.915342027694385	0.360174844960433
ZSCAN29	TMEM59L	-0.895461838106075	2.17345615921895	-0.411999034030605	0.680405249354264
ZSCAN29	TMEM60	-0.142847598204769	0.487886685159607	-0.292788474352478	0.76972863424873
ZSCAN29	TMEM61	-3.81120344372028	2.01954528524319	-1.88715918953079	0.0593523488539851
ZSCAN29	TMEM62	0.4906692685881	0.707182698560092	0.69383664163046	0.487903411371701
ZSCAN29	TMEM63A	-0.668979267039206	0.806314712782663	-0.829675133584627	0.406868516510276
ZSCAN29	TMEM63B	0.309260381720517	0.525448693293385	0.588564374919552	0.556251558039225
ZSCAN29	TMEM63C	-1.67807389141687	2.24304097308623	-0.74812449328912	0.454514797396438
ZSCAN29	TMEM64	-0.374829207801593	1.02964560137882	-0.364037108787385	0.715887052334391
ZSCAN29	TMEM65	1.29049493008042	0.777293308709128	1.66024191334359	0.09709699876085
ZSCAN29	TMEM67	0.980060697169697	0.915236080459603	1.0708283011281	0.284437196531665
ZSCAN29	TMEM68	0.421677223951608	0.543706869431487	0.775559860761965	0.438144141040668
ZSCAN29	TMEM69	-0.309547815779424	0.463508382235897	-0.667836500143126	0.504351610372004
ZSCAN29	TMEM70	-0.0496475217191481	0.522072375268996	-0.095097009669526	0.924251823791641
ZSCAN29	TMEM71	-0.556956589670051	1.58183698042616	-0.35209480911238	0.724821871709846
ZSCAN29	TMEM79	0.0244565566940973	0.8869401837503	0.0275740767440328	0.978005914948306
ZSCAN29	TMEM80	0.212188654102998	0.688822257206803	0.308045583433134	0.758094957659093
ZSCAN29	TMEM81	1.36278415723285	0.617125963672955	2.20827551821341	0.0273918841996156
ZSCAN29	TMEM86A	-0.810391474167538	0.95759277014412	-0.846279858655963	0.397545958564995
ZSCAN29	TMEM86B	-0.87322832544148	0.89185764370485	-0.979111780456372	0.327699399011133
ZSCAN29	TMEM87A	0.485955965023293	0.475349225365386	1.02231357303623	0.306814857556131
ZSCAN29	TMEM87B	-0.00789094645085875	0.620295871887549	-0.0127212622370785	0.989852046336004
ZSCAN29	TMEM88	-1.02294072464224	1.07288942798321	-0.953444686807234	0.340534734414073
ZSCAN29	TMEM8A	0.50657480071152	0.667268602812973	0.759176737187957	0.447878786543917
ZSCAN29	TMEM8B	0.557510142083946	0.816926507195903	0.682448344095967	0.495072056406436
ZSCAN29	TMEM9	-0.290482512059424	0.592528645467891	-0.490242141508694	0.624041874621086
ZSCAN29	TMEM91	-0.811601196115061	1.08155567919268	-0.750401677628722	0.453143006005025
ZSCAN29	TMEM92	2.15739779200962	2.04172936786495	1.05665218219671	0.290858565922425
ZSCAN29	TMEM97	0.485723002628899	0.920892349733822	0.527448189540606	0.597968671999201
ZSCAN29	TMEM98	0.962559748396294	1.31930822174652	0.729594292319381	0.465764219478751
ZSCAN29	TMEM99	1.08302333498623	0.80655596608383	1.34277518303505	0.17956950357449
ZSCAN29	TMEM9B	0.167303644096372	0.444521814505621	0.376367680138354	0.706702449366286
ZSCAN29	TMF1	0.815230758282147	0.681652886983765	1.19596171871207	0.231920584099284
ZSCAN29	TMIE	1.80206747606125	1.68306516297768	1.07070570748017	0.284492312977232
ZSCAN29	TMIGD2	0.549554958287481	1.78459680946798	0.307943483576727	0.758172630989907
ZSCAN29	TMLHE	1.05469716180638	0.763301240089016	1.38175743260076	0.16727378986415
ZSCAN29	TMOD1	-2.15848295375154	1.24525678063017	-1.73336374258426	0.0832583560404778
ZSCAN29	TMOD2	0.0197624360903772	1.1279785847749	0.0175202227747267	0.986024177308741
ZSCAN29	TMOD3	1.22599922830855	0.616967944070008	1.98713602561081	0.0471082483696081
ZSCAN29	TMPO	0.698510785250864	0.747156700143784	0.934891951201725	0.35001043735887
ZSCAN29	TMPPE	1.33097884282332	0.846178715802551	1.57292876548067	0.115968593883826
ZSCAN29	TMPRSS13	0.481154487944652	1.91214293838659	0.251631025215424	0.801364404508502
ZSCAN29	TMPRSS2	1.58099277085987	2.34749833713035	0.673479825673712	0.500756849904338
ZSCAN29	TMPRSS3	-3.13864245220065	2.50640648355797	-1.25224797844649	0.210695455337927
ZSCAN29	TMPRSS4	2.09166255631972	2.36613566082506	0.883999421905664	0.376853230085618
ZSCAN29	TMPRSS5	-1.5081998366191	1.66815456737493	-0.904112763958355	0.366096202726829
ZSCAN29	TMPRSS6	-3.28806178182879	1.99388147790879	-1.64907584440643	0.0993637248760142
ZSCAN29	TMSB10	-0.842403509989778	0.826134290374988	-1.01969319008342	0.308055881531385
ZSCAN29	TMSB15A	1.19616437480878	2.05629708872796	0.581707955220001	0.560860100330359
ZSCAN29	TMSB15B	-2.00142467555126	1.70532325087242	-1.17363360555095	0.240747910818655
ZSCAN29	TMTC1	-0.511792703666073	1.56381972070821	-0.327270910379808	0.743513506667103
ZSCAN29	TMTC2	0.666998777064421	1.21520599381917	0.548877129027455	0.58318013767567
ZSCAN29	TMTC3	1.27149499114611	0.746282606334589	1.70377144040798	0.0886529130108527
ZSCAN29	TMTC4	-0.465762676299026	0.761017471757574	-0.612026259033639	0.540622988528643
ZSCAN29	TMUB1	-0.515401441562672	0.587818332552871	-0.876803959693303	0.380748433131616
ZSCAN29	TMUB2	0.0994361971693953	0.375204112377202	0.265018942727977	0.791035148615963
ZSCAN29	TMX1	0.623462942351651	0.56504532243338	1.10338572429322	0.270055465615562
ZSCAN29	TMX2	0.590406114635431	0.436469397311635	1.35268616373094	0.176381418770533
ZSCAN29	TMX3	1.26657021392732	0.651000589183941	1.94557460464825	0.0519122684790447
ZSCAN29	TMX4	-0.0518256064285971	0.820887719549701	-0.0631336115699552	0.949669414224444
ZSCAN29	TNC	0.59067237527217	1.80300331396578	0.327604708597546	0.743261131742767
ZSCAN29	TNF	-1.79150549737912	1.69682714358061	-1.05579728857869	0.291248904347302
ZSCAN29	TNFAIP1	0.399536397055615	0.427133744272299	0.935389447481603	0.349754178813576
ZSCAN29	TNFAIP2	0.413327013293959	1.27133932237927	0.325111483628487	0.745146850603863
ZSCAN29	TNFAIP3	-1.63718607665166	1.11821469445246	-1.46410710284336	0.143396465586214
ZSCAN29	TNFAIP6	1.35804580815374	1.90629924341917	0.712399070000116	0.476340248283847
ZSCAN29	TNFAIP8	-0.760712074350931	0.917032699881958	-0.829536476124408	0.406946910052161
ZSCAN29	TNFAIP8L1	0.624172525290366	0.814003757222531	0.766793174788419	0.443337969964562
ZSCAN29	TNFAIP8L2	-0.838409688900278	1.24018105418456	-0.676038136586071	0.499131713281786
ZSCAN29	TNFAIP8L3	-0.0586898378306336	1.56712288586005	-0.0374506928334622	0.970131166404096
ZSCAN29	TNFRSF10A	0.983701917241965	1.14130163063761	0.861912303316694	0.388888171237174
ZSCAN29	TNFRSF10B	0.447116142249067	0.758840743807012	0.589209456526991	0.555818919967856
ZSCAN29	TNFRSF10C	-0.517153350655272	1.50008592414271	-0.344749152253277	0.730336424490571
ZSCAN29	TNFRSF10D	0.113837408338874	1.36053308085391	0.0836711800255727	0.933330221742449
ZSCAN29	TNFRSF11A	0.58557301166927	1.41545185229772	0.413700410027159	0.679158946340998
ZSCAN29	TNFRSF11B	-1.83228632436271	2.12799058920487	-0.861040614398277	0.389367896693796
ZSCAN29	TNFRSF12A	-0.199244532418768	1.17477583186792	-0.169602171762391	0.865348312163859
ZSCAN29	TNFRSF13C	0.46633857583424	1.61792230983884	0.288232984364183	0.773212451272072
ZSCAN29	TNFRSF14	0.565380189581528	0.979112506604856	0.577441494994304	0.563737111015997
ZSCAN29	TNFRSF17	-2.07434495513944	2.56489660268456	-0.808744084641976	0.418804233931134
ZSCAN29	TNFRSF18	-3.23508312536262	1.77143110245087	-1.82625399367027	0.0680317991330833
ZSCAN29	TNFRSF19	0.184832841653762	1.77770525381549	0.10397271496895	0.917206376721421
ZSCAN29	TNFRSF1A	-0.516670386744932	0.502956884378132	-1.02726576132615	0.30447854675448
ZSCAN29	TNFRSF1B	-0.148185074523372	1.0640459055484	-0.139265678060195	0.889260890683666
ZSCAN29	TNFRSF21	0.52210406998921	1.07640685999479	0.485043424929248	0.627723889831555
ZSCAN29	TNFRSF25	-1.01538414957625	1.35057613538001	-0.751815557062656	0.452292454110284
ZSCAN29	TNFRSF4	-1.52555359830871	1.34527014391504	-1.13401282650115	0.256989604901972
ZSCAN29	TNFRSF6B	-2.48728828596007	1.67504372534858	-1.48490946732896	0.137800229176998
ZSCAN29	TNFRSF8	0.677181787939972	1.48476472057648	0.456086933205855	0.648400499680447
ZSCAN29	TNFRSF9	0.313191519937662	2.00932312435495	0.155869166159229	0.876159350122719
ZSCAN29	TNFSF10	0.306271527878363	1.27542148955822	0.240133579672121	0.810262998769177
ZSCAN29	TNFSF11	-3.0169405057899	2.12658880789874	-1.41867600101353	0.156223289790865
ZSCAN29	TNFSF12	-0.129972578325133	0.85565360705189	-0.151898592203622	0.87928951457846
ZSCAN29	TNFSF12-TNFSF13	-1.86080766252209	2.577625001311	-0.721907826613906	0.470475613602048
ZSCAN29	TNFSF13	-0.339221422801127	0.954938333540212	-0.355228616222308	0.722473573309488
ZSCAN29	TNFSF13B	0.749534341862847	1.52409134434098	0.491790957704669	0.622946727953164
ZSCAN29	TNFSF14	-1.65203024740395	1.97321238536978	-0.837228804994736	0.402611497933791
ZSCAN29	TNFSF15	4.12766720123716	1.76863716737092	2.33381231458171	0.0197510308169015
ZSCAN29	TNFSF4	0.215745341692923	1.33526406637372	0.161575037572036	0.87166458618282
ZSCAN29	TNFSF8	0.830678166916848	1.75257322351845	0.47397629712109	0.635593115953384
ZSCAN29	TNFSF9	1.94330460467346	1.67449412496958	1.16053235164904	0.246036403746298
ZSCAN29	TNIK	1.94661785473819	1.55800362077771	1.24943089270004	0.211723133596456
ZSCAN29	TNIP1	-0.749152111643023	0.474501987315454	-1.57881764812289	0.114611120341847
ZSCAN29	TNIP2	-0.121317726499691	0.468280576145024	-0.259070592887712	0.795620095729847
ZSCAN29	TNIP3	-0.991148981923955	2.1592206220253	-0.45903089837771	0.646285547559429
ZSCAN29	TNK1	-0.348913036571487	0.945746336908489	-0.368928773979748	0.712238410039135
ZSCAN29	TNK2	-0.851699330847365	0.761741173507411	-1.11809543775315	0.2637242776994
ZSCAN29	TNKS	1.69995738768768	0.597660664376065	2.84435213661312	0.00451701495871114
ZSCAN29	TNKS1BP1	0.23509203506431	0.580963536109211	0.404658847677003	0.685792116755658
ZSCAN29	TNKS2	1.21661502514566	0.622181592340329	1.95540183143216	0.0507408062198103
ZSCAN29	TNN	1.98844418101748	1.9555924313548	1.01679887339302	0.309430500784512
ZSCAN29	TNNC1	-2.16534219268325	2.54671647577595	-0.850248629276057	0.395336970469943
ZSCAN29	TNNC2	-5.14996120597832	2.26325478499611	-2.275466836575	0.0230333996440206
ZSCAN29	TNNI1	0.716887076100251	1.95863556187324	0.366013509636585	0.714412087742105
ZSCAN29	TNNI2	-4.35522537000356	2.19210457300822	-1.98677810521918	0.0471479642115592
ZSCAN29	TNNI3	1.71312615827227	2.76099463155282	0.620474280788002	0.535049845817064
ZSCAN29	TNNI3K	-1.1624428971617	1.85129394943364	-0.627908332719028	0.530169720596129
ZSCAN29	TNNT1	3.02733738365322	3.08158963444764	0.982394719209866	0.326080670896326
ZSCAN29	TNNT2	-6.20092546838006	2.28093243387698	-2.7185923512167	0.00663962170051011
ZSCAN29	TNNT3	0.681852855769162	2.81570004373757	0.242161041722352	0.808691999210764
ZSCAN29	TNPO1	0.794473217896959	0.593205632734753	1.33928805469081	0.180701353524721
ZSCAN29	TNPO2	0.693897833930469	0.45891502093798	1.51203992519618	0.130756712764476
ZSCAN29	TNPO3	1.42130137689532	0.664031232077762	2.14041344478339	0.0324993209297643
ZSCAN29	TNRC18	-0.0641912310170065	0.635461094328919	-0.10101520233083	0.919553325639519
ZSCAN29	TNRC6A	0.398135729546729	0.579529989163379	0.68699763082405	0.492201691502461
ZSCAN29	TNRC6B	1.19545466287431	0.613922104348653	1.94724160346473	0.0517119719788332
ZSCAN29	TNRC6C	-0.0490699117388318	0.799534240314872	-0.0613731210804769	0.951071102530879
ZSCAN29	TNS1	0.0438100744560561	1.16340289248355	0.0376568381762688	0.969966832544935
ZSCAN29	TNS3	-0.194269099292567	0.903180536263697	-0.215094426299558	0.829726044112043
ZSCAN29	TNS4	-2.22370408609569	2.08303065790308	-1.06753305701906	0.285921210250266
ZSCAN29	TNXB	-0.311490015616741	1.76283328440558	-0.176698510501391	0.859771597595392
ZSCAN29	TOB1	0.594313408896166	0.851955605548156	0.697587298006895	0.485554916311073
ZSCAN29	TOB2	0.532561077598114	0.504254840303265	1.05613478549423	0.29109476352176
ZSCAN29	TOE1	-0.527617927857217	0.491413829457981	-1.07367334053087	0.283160137059729
ZSCAN29	TOLLIP	0.143137594910808	0.504445553908729	0.283752317374387	0.776643515923349
ZSCAN29	TOM1	-0.785602808721327	0.56016930340967	-1.40243816278307	0.161013334615677
ZSCAN29	TOM1L1	0.774197599464261	0.889927369554923	0.86995593792273	0.384478452468499
ZSCAN29	TOM1L2	0.238260267748368	0.690618005446779	0.344995736962043	0.730151079275731
ZSCAN29	TOMM20	0.00352670066953298	0.504654317807087	0.00698834934150136	0.994425177274295
ZSCAN29	TOMM22	0.0319537602013629	0.422030039030526	0.0757144213591195	0.939657470885686
ZSCAN29	TOMM34	-0.305773092965468	0.527017127923342	-0.580195740829782	0.561879020407061
ZSCAN29	TOMM40	-0.359032430534928	0.552461132606059	-0.649878171232258	0.515880994289411
ZSCAN29	TOMM40L	-1.59168048317323	0.708865278675905	-2.24539208091323	0.0249035420802862
ZSCAN29	TOMM5	0.156883815035095	0.502588880964185	0.312151384515557	0.754973468346255
ZSCAN29	TOMM6	-0.479729099807022	0.457519975595271	-1.04854241431285	0.294575618806937
ZSCAN29	TOMM7	-0.602535733672043	0.548940873635357	-1.09763321080785	0.272559554145778
ZSCAN29	TOP1	0.436178287790237	0.58726606709747	0.742726869859898	0.457775702618782
ZSCAN29	TOP1MT	-0.425858683511854	0.690561287119704	-0.616684849635995	0.53754613525897
ZSCAN29	TOP2A	1.09393404318876	1.12737848832283	0.970334323849107	0.332052917802731
ZSCAN29	TOP2B	0.880248298961866	0.645934850183693	1.36275090082465	0.17318729548083
ZSCAN29	TOP3A	0.679885740560941	0.508204746635674	1.33781855652038	0.181179907608835
ZSCAN29	TOP3B	0.294176095077264	0.566171247727276	0.519588545441235	0.603435184237253
ZSCAN29	TOPBP1	1.17925825236692	0.664155961396623	1.77557429415693	0.0760273493681525
ZSCAN29	TOPORS	0.564133395530571	0.578059192063292	0.975909393494782	0.329283430686908
ZSCAN29	TOR1A	0.348611219341261	0.34966162371392	0.996995940356559	0.318944355359972
ZSCAN29	TOR1AIP1	0.719499439822533	0.589774308616918	1.21995724349173	0.222693213459517
ZSCAN29	TOR1AIP2	1.71943947907214	0.918659585889521	1.87168294489328	0.0614656251381358
ZSCAN29	TOR1B	-0.312913668038756	0.445266579522055	-0.702755792663879	0.48232857536713
ZSCAN29	TOR2A	-0.820935079951573	0.542525928462576	-1.51317206585492	0.130468982772698
ZSCAN29	TOR3A	-0.127731420747938	0.568471352881474	-0.22469280131794	0.822252118015889
ZSCAN29	TOX	-1.14974168600353	1.80439121589515	-0.637190912854864	0.524108057791903
ZSCAN29	TOX2	0.254465240050693	1.45441777699634	0.174960210247302	0.861137018484099
ZSCAN29	TOX3	2.53336597642718	2.92722415029473	0.865449943822069	0.386944965286383
ZSCAN29	TOX4	0.639728099923863	0.287811996972378	2.2227290962623	0.0263984629759219
ZSCAN29	TP53	-0.171881299574379	0.906426545483632	-0.189625183012122	0.849631231840816
ZSCAN29	TP53AIP1	0.745870066570948	2.1808826611029	0.342003758328635	0.732401060551089
ZSCAN29	TP53BP1	1.20249386986802	0.598653255623193	2.00866504704169	0.0447706068619155
ZSCAN29	TP53BP2	0.830960826632033	0.584352641565933	1.42201945798558	0.155250568334432
ZSCAN29	TP53I11	2.18870970770712	1.03921227964575	2.10612379258377	0.035376998393473
ZSCAN29	TP53I13	-0.61810220832655	0.739118706882776	-0.836269198128388	0.403150816137925
ZSCAN29	TP53I3	-1.8889474588876	0.879925508308345	-2.146712921778	0.0319930799367093
ZSCAN29	TP53INP1	0.777779441348214	0.907113242660781	0.857422651075846	0.391362857072894
ZSCAN29	TP53INP2	0.526322166741879	0.911157666220558	0.577641155042947	0.5636023152235
ZSCAN29	TP53RK	0.0461046712779272	0.451630913081775	0.102084843934452	0.918704424132206
ZSCAN29	TP53TG1	-4.07653407767134	0.916786512656375	-4.44654673841093	9.4386573553427e-06
ZSCAN29	TP63	-1.08348599806955	2.25981068122506	-0.479458747173538	0.63168962473501
ZSCAN29	TP73	-1.16317325819376	1.69427579727458	-0.686531236570128	0.492495550490645
ZSCAN29	TPBG	-0.167293006814584	1.1760697393688	-0.142247522586858	0.886905627320724
ZSCAN29	TPCN1	0.0119302334842022	0.675568752725775	0.0176595401076001	0.985913055856646
ZSCAN29	TPCN2	-0.208022144233985	0.717000270777115	-0.290128404008163	0.771762366346191
ZSCAN29	TPD52	0.960472058011807	0.909029983725803	1.05659007426263	0.290886912097372
ZSCAN29	TPD52L1	1.86453214220499	1.4744925929774	1.26452459041519	0.206259094917282
ZSCAN29	TPD52L2	-0.170843719910493	0.38311492837703	-0.445933340771212	0.655716589403381
ZSCAN29	TPI1	-0.607740534360783	0.496097742779861	-1.22504192612395	0.22077217571341
ZSCAN29	TPI1P2	-1.36620741094126	0.933411231344269	-1.4636714934035	0.143515491428719
ZSCAN29	TPK1	2.81767199149212	1.02044255779536	2.76122548003056	0.00583615093984266
ZSCAN29	TPM1	0.186733032420856	0.951883652824347	0.196172118164649	0.844504844567732
ZSCAN29	TPM2	-1.08321826921454	1.28993903332181	-0.839743771785143	0.401200092314802
ZSCAN29	TPM3	-0.131165582031242	0.41514298886441	-0.315952781450158	0.752086972016709
ZSCAN29	TPM4	0.144442272287945	0.65483519830108	0.220578051794848	0.825454197647804
ZSCAN29	TPMT	0.110937399145725	0.589454980943738	0.188203345008826	0.850745410360105
ZSCAN29	TPP1	0.678426522824791	0.586064053315097	1.15759790928524	0.247232021812535
ZSCAN29	TPP2	1.22930609734464	0.533359168790795	2.30483728278574	0.0213261305967904
ZSCAN29	TPPP	2.80768197921885	1.71477505658771	1.63734710767601	0.101789986754099
ZSCAN29	TPPP3	-1.62555681938539	1.66389377320389	-0.976959494388465	0.328763461385127
ZSCAN29	TPR	0.93275759486223	0.576673229665936	1.61748031099445	0.106007220581393
ZSCAN29	TPRA1	-0.366755686617005	0.428719999734789	-0.85546670751046	0.392443954844407
ZSCAN29	TPRG1	-2.1528367201794	1.69730195559595	-1.26838758011299	0.20487728604675
ZSCAN29	TPRG1L	0.358638411149475	0.473731165042104	0.757050491110503	0.449151133382903
ZSCAN29	TPRKB	-0.589328538711502	0.568847440841103	-1.03600455306631	0.300384731673508
ZSCAN29	TPRN	-0.135068307155878	0.782182898221837	-0.172681232820269	0.862927765970966
ZSCAN29	TPRXL	-0.185264231289521	2.31886562142463	-0.0798943369455367	0.936333082798926
ZSCAN29	TPSAB1	-0.795240097291015	2.14281634730903	-0.371119110739324	0.710606789810875
ZSCAN29	TPSB2	-0.810568852995273	2.18159843275402	-0.371548145994963	0.710287349095069
ZSCAN29	TPSD1	0.187537593150095	2.69838531246	0.0694999310454758	0.944601934814655
ZSCAN29	TPST1	0.624047754824428	0.987183018976518	0.632150009500186	0.527395425179465
ZSCAN29	TPST2	0.326348323710058	0.696836195528242	0.468328605494821	0.639624884275654
ZSCAN29	TPT1	-0.557419392850884	0.549647921478355	-1.01413899892794	0.310697346975518
ZSCAN29	TPTE2P1	1.48980595730979	1.97216272025688	0.755417360853337	0.450129791794537
ZSCAN29	TPX2	0.78459136380798	0.953897610023006	0.822511090880139	0.410930686849482
ZSCAN29	TRA2A	-0.00380863789775621	0.565163294610786	-0.00673900434453925	0.994624084432478
ZSCAN29	TRA2B	-0.0245931063855469	0.393643539415726	-0.062475574785375	0.950193319783341
ZSCAN29	TRABD	-0.311593656933361	0.608045692350559	-0.51245105565803	0.608418824229775
ZSCAN29	TRADD	-0.276628561885796	0.601156208846694	-0.460160866368663	0.645474533831316
ZSCAN29	TRAF1	-1.30597714807451	1.0663656388309	-1.22469920308601	0.220901284424079
ZSCAN29	TRAF2	-0.119663024192769	0.60128446591334	-0.199012332725082	0.842282932541342
ZSCAN29	TRAF3	0.795756976382241	0.580147658249627	1.3716455889577	0.170400699682816
ZSCAN29	TRAF3IP1	-0.76924901361125	0.52946014611741	-1.45289313889296	0.146484788848276
ZSCAN29	TRAF3IP2	0.493183481342697	0.734195112426024	0.671733539212833	0.50186776800042
ZSCAN29	TRAF3IP3	-0.777577085872327	1.37329498331371	-0.566212718549413	0.571342876604633
ZSCAN29	TRAF4	0.156668828878828	0.637735434949152	0.245664299477604	0.805979286475164
ZSCAN29	TRAF5	1.10625902346491	1.00628653742212	1.09934793155327	0.27181147214115
ZSCAN29	TRAF6	0.213665904894326	0.554953541241814	0.385015841895897	0.700286058889254
ZSCAN29	TRAF7	0.435078126322027	0.436565506704618	0.996592996103109	0.319139909756954
ZSCAN29	TRAFD1	0.446593278021312	0.48543011331623	0.919995001897178	0.357739001005852
ZSCAN29	TRAIP	0.29911726953559	0.76296042455446	0.392048211033047	0.695084199387274
ZSCAN29	TRAK1	1.47728964630712	0.618677588268938	2.38781826644242	0.0170849564817049
ZSCAN29	TRAK2	0.098089707458823	0.664665258226837	0.147577605786862	0.882698069108913
ZSCAN29	TRAM1	-0.0917286866202769	0.61502897458554	-0.149145309263018	0.881461151620783
ZSCAN29	TRAM1L1	-0.161885227765313	1.64788705364641	-0.0982380603131123	0.921757779809781
ZSCAN29	TRAM2	0.707128236516889	0.731391064664152	0.966826463543953	0.333803192765811
ZSCAN29	TRANK1	-0.302674308804793	1.02207590731393	-0.296136819818242	0.767170941767422
ZSCAN29	TRAP1	0.198708246381248	0.556434493801177	0.357109863955072	0.72106512680623
ZSCAN29	TRAPPC1	-0.848226819657523	0.486783102769778	-1.74251492056964	0.0816450841267121
ZSCAN29	TRAPPC10	0.480553419815085	0.478590806843734	1.0041008162783	0.315509163646331
ZSCAN29	TRAPPC2	0.0299284389112575	0.597650344225961	0.0500768370676987	0.96006853288773
ZSCAN29	TRAPPC2L	-0.585612485428779	0.570307566659134	-1.02683625409233	0.304680707310394
ZSCAN29	TRAPPC3	-0.273674206608112	0.340299253705101	-0.804216299708003	0.421413032704241
ZSCAN29	TRAPPC4	-0.457135165162006	0.443518738601262	-1.0307009047773	0.302864901158713
ZSCAN29	TRAPPC5	-1.68973476604333	0.777631656448029	-2.17292435567951	0.0299586781921089
ZSCAN29	TRAPPC6A	-0.94271076277945	0.868860861446934	-1.08499623427568	0.278116180815266
ZSCAN29	TRAPPC6B	0.0861174551846551	0.526454411182742	0.163580080925112	0.870086102877283
ZSCAN29	TRAPPC9	0.414459750686991	0.533017118821397	0.777573057322137	0.436956386026423
ZSCAN29	TRAT1	1.09979346471969	2.14071034815636	0.513751645880941	0.607509340690426
ZSCAN29	TRDMT1	0.604353439447208	0.859475096389335	0.703165736838803	0.482073175305879
ZSCAN29	TREM1	0.329895192860249	1.95285847010583	0.168929391407648	0.865877375052435
ZSCAN29	TREM2	0.67020861152233	1.51491949934496	0.442405429339396	0.658266405180175
ZSCAN29	TREML2	0.587155705383697	1.9252895459152	0.304970079243113	0.76043574241323
ZSCAN29	TRERF1	1.24434456205383	1.08548714585738	1.14634665809053	0.251853990162231
ZSCAN29	TREX1	-1.08174729781234	0.764889578927686	-1.41425289036996	0.157517220602469
ZSCAN29	TREX2	-4.77875305532724	1.8027628145434	-2.65079411266733	0.00812377364597259
ZSCAN29	TRHDE	0.673942727486973	2.82859748261534	0.238260385802168	0.81171514261394
ZSCAN29	TRIAP1	0.029884483063956	0.454512357638034	0.0657506502557088	0.947586038586852
ZSCAN29	TRIB1	0.927413073023748	0.835412510109423	1.11012591001573	0.267141593069784
ZSCAN29	TRIB2	-1.35739903314809	1.1411812850295	-1.18946836138572	0.234463645719552
ZSCAN29	TRIB3	3.16112908715344	1.17107476319902	2.69934011601291	0.00703405466817236
ZSCAN29	TRIL	-0.676266227347895	1.52463397510759	-0.443559725408961	0.657431691994913
ZSCAN29	TRIM10	0.738455045992627	1.88706515074527	0.391324616270394	0.695618786355944
ZSCAN29	TRIM11	-0.314102933263873	0.484884495638891	-0.647789187092909	0.517230970481191
ZSCAN29	TRIM13	0.0420794632939057	0.536797417393903	0.0783898393144237	0.937529521258088
ZSCAN29	TRIM14	-0.630907230900546	0.809894058918955	-0.778999702433526	0.436115812340567
ZSCAN29	TRIM15	-0.253854236992759	2.30619825477779	-0.110074767625396	0.912366367032457
ZSCAN29	TRIM16	0.94139856563632	0.9663200027966	0.97420995416823	0.330126056838931
ZSCAN29	TRIM16L	1.08581891102714	1.27526035184676	0.851448811573825	0.394670423271367
ZSCAN29	TRIM17	-3.54470922190914	2.22134890088325	-1.59574626953005	0.110778468780001
ZSCAN29	TRIM2	1.42200451574791	1.25096660152939	1.13672460480512	0.255854268493858
ZSCAN29	TRIM21	-0.680033447328804	0.66857901747844	-1.01713249975084	0.309271842576901
ZSCAN29	TRIM22	-0.901576185695458	1.30760427039718	-0.689487030676038	0.490634799911702
ZSCAN29	TRIM23	0.154507082540407	0.661447188005701	0.233589446507822	0.815338979480899
ZSCAN29	TRIM24	1.34245178817896	0.695953378101095	1.92893925142203	0.0539468983377857
ZSCAN29	TRIM25	0.268387863752175	0.67303772939768	0.3987709039616	0.690124803183538
ZSCAN29	TRIM26	0.00981330208608711	0.448612750057837	0.0218747730304632	0.982551066473454
ZSCAN29	TRIM27	0.176295828585389	0.393874818487037	0.447593550820491	0.654518050441496
ZSCAN29	TRIM28	-0.104545563555062	0.482792363281515	-0.216543531974017	0.828596668304156
ZSCAN29	TRIM29	-3.37994154442933	2.32732668251584	-1.45228496275204	0.146653725519889
ZSCAN29	TRIM3	-0.765814758518551	0.663536575261088	-1.15414098795868	0.248645738578789
ZSCAN29	TRIM31	-1.05042087226227	2.42744290651998	-0.432727323654408	0.66528168997893
ZSCAN29	TRIM32	0.70986385535257	0.624176358671054	1.13728090705639	0.255621794146552
ZSCAN29	TRIM33	1.71050005651541	0.617612543889673	2.769535809203	0.00569015738954102
ZSCAN29	TRIM34	-0.181161819020446	0.928016086560632	-0.195214093423595	0.845254591781979
ZSCAN29	TRIM35	0.159778516402622	0.503806231360392	0.317142795100378	0.751184075507833
ZSCAN29	TRIM36	2.80653031340425	1.48889643051165	1.88497349841842	0.0596470930829182
ZSCAN29	TRIM37	0.786558269161611	0.600693814203172	1.30941629589609	0.190615194678617
ZSCAN29	TRIM38	0.340657808479606	0.665994962757656	0.51150207963895	0.609082812047564
ZSCAN29	TRIM39	-0.116196953363744	0.391143410539973	-0.297069949876784	0.766458604817942
ZSCAN29	TRIM4	1.27219262848545	0.752571134089843	1.6904616332701	0.0911694994040742
ZSCAN29	TRIM41	-0.207324621071963	0.465361203786366	-0.445513333266904	0.656019942127199
ZSCAN29	TRIM44	1.63891593771511	0.78092635889649	2.09868180148385	0.036029519908051
ZSCAN29	TRIM45	0.845063829526302	0.999464735977141	0.84551640403812	0.39797174450099
ZSCAN29	TRIM46	1.08672905754782	1.32092792350059	0.822701252819213	0.410822550298949
ZSCAN29	TRIM47	-0.464302110986195	0.955125993258635	-0.486116087577222	0.626963407406648
ZSCAN29	TRIM5	0.886585650546334	0.670799585232488	1.32168485202485	0.186496048952774
ZSCAN29	TRIM52	-0.741314257018797	0.829005298493127	-0.894221373936059	0.371362144044509
ZSCAN29	TRIM54	3.35317022122306	2.81027451236243	1.19318244764788	0.233006649170612
ZSCAN29	TRIM56	1.39510951884066	0.996658968807742	1.39978624835893	0.161806070754936
ZSCAN29	TRIM58	0.160596043888691	2.47461795140777	0.0648973082076488	0.948265329535411
ZSCAN29	TRIM59	0.994227493003066	0.96858883987223	1.02647010999447	0.304853114504546
ZSCAN29	TRIM6	2.86170790867972	1.45863982853942	1.96190166529679	0.0499782330143442
ZSCAN29	TRIM62	0.59299688813622	0.68385121321728	0.867143139728271	0.386017004342368
ZSCAN29	TRIM65	0.196726335616206	0.510515515410411	0.385348397213853	0.700039747335044
ZSCAN29	TRIM66	-0.224202166570471	0.849367460903866	-0.263963686967573	0.791848009484975
ZSCAN29	TRIM68	0.670947761853419	0.854627472326768	0.785076285959692	0.432545982002091
ZSCAN29	TRIM69	-0.963418645107941	1.1790919766254	-0.817085235254741	0.41402325068491
ZSCAN29	TRIM7	1.09890908739176	1.64960506324031	0.666164957831289	0.505418981180151
ZSCAN29	TRIM8	-0.275752059238461	0.533644170865526	-0.516733947999871	0.605426157555346
ZSCAN29	TRIM9	-1.10147393159139	1.87333421768624	-0.587975130754736	0.556646891158045
ZSCAN29	TRIO	1.3437835076617	0.886604594076515	1.51565141511745	0.129840581920158
ZSCAN29	TRIOBP	-0.340303920590818	0.554499859204428	-0.613713267806905	0.539507754733891
ZSCAN29	TRIP10	-0.67916006386125	0.61479670625517	-1.10469047239717	0.26948970897638
ZSCAN29	TRIP11	0.722560516112226	0.670810845980996	1.07714495142897	0.281607102404419
ZSCAN29	TRIP12	1.25903551975034	0.520522797226265	2.41879035166072	0.015703176549908
ZSCAN29	TRIP13	0.539268407882747	0.897428521471726	0.600904021858343	0.548004340606016
ZSCAN29	TRIP4	0.616352044306889	0.462763570649382	1.33189404568294	0.183118827635013
ZSCAN29	TRIP6	-0.259197336468133	0.932784385624742	-0.277874866327799	0.781150778768377
ZSCAN29	TRIT1	-0.190443504706986	0.61118486981823	-0.31159721732579	0.75539454874594
ZSCAN29	TRMT1	-0.512346472272299	0.608655066576925	-0.841768187610325	0.40006614855187
ZSCAN29	TRMT11	0.568001902038962	0.673025712810571	0.843952751325016	0.398844666881564
ZSCAN29	TRMT112	-0.179883364887243	0.509737608496537	-0.352894041736113	0.724222724589542
ZSCAN29	TRMT12	0.612855150109431	0.868982192550249	0.705256281847218	0.480771886811345
ZSCAN29	TRMT2A	-0.185959772263656	0.575526077911285	-0.323112677949445	0.746659727329883
ZSCAN29	TRMT2B	0.762085372658398	0.684393914195828	1.11351862845516	0.265683094589817
ZSCAN29	TRMT5	0.252635677513818	0.457981956692004	0.551628014646257	0.581294128053164
ZSCAN29	TRMT6	0.439302425157902	0.51843740184627	0.847358665855221	0.396944766459384
ZSCAN29	TRMT61A	0.486705983873481	0.647299412749343	0.75190240294865	0.452240239416671
ZSCAN29	TRMT61B	0.140819063624288	0.487799364137558	0.288682343555859	0.772868598524166
ZSCAN29	TRMU	-0.283013554288251	0.57389463411331	-0.493145496517001	0.621989635986268
ZSCAN29	TRNAU1AP	-1.26900994690971	0.468587244625056	-2.70816152480873	0.00685078179652311
ZSCAN29	TRNP1	-0.759471086021156	1.67472532088311	-0.453489940440307	0.650268546812873
ZSCAN29	TRNT1	0.578035234226018	0.623988287646504	0.926355903900365	0.354425890528313
ZSCAN29	TRO	-0.367138976544037	1.52523684255206	-0.240709486095112	0.809816673717468
ZSCAN29	TROAP	0.420339436642725	1.08293031060571	0.388150033779753	0.697965933728499
ZSCAN29	TROVE2	0.93063383039009	0.608718227817948	1.52884173310548	0.126536909449167
ZSCAN29	TRPA1	0.224176491637335	2.34879975290394	0.0954429986465104	0.923977066076252
ZSCAN29	TRPC1	-0.807569587038968	1.4229575155881	-0.567528951632265	0.570448807803203
ZSCAN29	TRPC4	0.377968685123	1.47962286475501	0.255449340589626	0.79841480682121
ZSCAN29	TRPC4AP	0.429186772738673	0.320027351711141	1.34109403600621	0.180114508861389
ZSCAN29	TRPC6	-0.716785914482013	1.453070704302	-0.493290458860591	0.621887246142944
ZSCAN29	TRPM2	0.652310215347396	1.36446082602676	0.478071779639795	0.632676177012537
ZSCAN29	TRPM4	-0.0596884085831828	0.931103740288602	-0.0641050035570494	0.948896066236358
ZSCAN29	TRPM6	-1.18045991548658	2.03806443909984	-0.579206374852387	0.562546132993279
ZSCAN29	TRPM7	1.16995399236481	0.747956694437945	1.56420017504352	0.118003895203331
ZSCAN29	TRPM8	-3.10815036080785	2.44383461729119	-1.27183334699342	0.203650416667539
ZSCAN29	TRPS1	0.520109070777934	1.33932469888829	0.388336802277783	0.697827764906173
ZSCAN29	TRPT1	-0.675454372298307	0.564137685458212	-1.1973218412978	0.231390397670214
ZSCAN29	TRPV1	-0.408859527461402	0.93491710586009	-0.437321688627428	0.66194770666085
ZSCAN29	TRPV2	-0.989082525437905	1.10715126637829	-0.893358076239566	0.371823964854981
ZSCAN29	TRPV3	-0.709392248623566	2.21902766603644	-0.319686076690815	0.749255561260668
ZSCAN29	TRPV4	0.535092168357748	1.47207471459252	0.363495251330273	0.716291619902825
ZSCAN29	TRPV6	2.09597067797835	2.66274191689474	0.787147513125361	0.431333072413823
ZSCAN29	TRRAP	0.980810519324048	0.628508963437797	1.56053545196753	0.118866739714976
ZSCAN29	TRUB1	1.1386007184885	0.743484758612821	1.53143787454753	0.125894459296753
ZSCAN29	TRUB2	-0.384014446142277	0.448957295747684	-0.855347378869848	0.392509969316366
ZSCAN29	TSC1	0.648284783829585	0.530654134000815	1.2216710325837	0.222044395115771
ZSCAN29	TSC2	0.319218874448597	0.522873602093235	0.610508683495704	0.541627199630212
ZSCAN29	TSC22D1	0.856190833706044	0.794067028959716	1.07823496314627	0.281120678404258
ZSCAN29	TSC22D2	0.654854951361579	0.725509906009247	0.902613383962854	0.366891424249789
ZSCAN29	TSC22D3	1.10224774883117	1.01296439309652	1.08814066549933	0.276726375646069
ZSCAN29	TSC22D4	-0.23590431215662	0.536287397521482	-0.439884124159697	0.660091134458926
ZSCAN29	TSEN15	1.34932542827398	0.550645663215041	2.45044230512178	0.0143936993434925
ZSCAN29	TSEN2	-0.152361875149753	0.562191609423426	-0.271014139300322	0.786421405422965
ZSCAN29	TSEN34	-0.415897674052284	0.435858450338115	-0.954203534954189	0.340150692027252
ZSCAN29	TSEN54	-0.386954803931883	0.511233275121614	-0.756904573239746	0.449238525929354
ZSCAN29	TSFM	-0.131760400673954	0.471415128925126	-0.279499728772773	0.779903970983371
ZSCAN29	TSG101	0.469380362648988	0.352124126123198	1.33299688327736	0.182756739720761
ZSCAN29	TSGA10	-1.20992363317627	1.08659355011739	-1.11350157843801	0.265690410484958
ZSCAN29	TSHZ1	0.309137525757086	0.805503634277036	0.383781664789813	0.701200444417839
ZSCAN29	TSHZ2	1.55648016028069	1.74593132373022	0.891489910929162	0.372824559138948
ZSCAN29	TSHZ3	-0.467832035223379	1.22524846790406	-0.38182625604394	0.702650067945195
ZSCAN29	TSIX	-2.07642543345136	2.31194479656344	-0.898129331002122	0.369276043417922
ZSCAN29	TSKU	0.233286458637672	1.07722819933802	0.216561782156309	0.828582447088107
ZSCAN29	TSLP	-3.92622356587709	2.00754958914791	-1.955729306564	0.0507021541168062
ZSCAN29	TSN	0.673783092420825	0.460943392780251	1.46174802150173	0.144041967785149
ZSCAN29	TSNARE1	-0.571329758624151	0.747840608093225	-0.763972633260549	0.445016460398842
ZSCAN29	TSNAX	0.125325664032586	0.533261683621121	0.235017193025309	0.814230872838621
ZSCAN29	TSNAXIP1	-2.60468406603199	1.40099785056652	-1.85916349905799	0.0632204496384335
ZSCAN29	TSPAN1	0.477345815452963	1.98215550480575	0.240821577467375	0.809729810569507
ZSCAN29	TSPAN10	0.0988206236770977	1.8448414282461	0.0535659174626445	0.957288901670482
ZSCAN29	TSPAN11	2.32045473613182	1.69666878075382	1.36765334663661	0.171647231392673
ZSCAN29	TSPAN12	2.71219161458063	1.45686615515053	1.8616614882514	0.0628670395140838
ZSCAN29	TSPAN13	0.768135931555774	1.15804883654261	0.663301846448089	0.507249996911608
ZSCAN29	TSPAN14	0.049307470181672	0.528664042362065	0.0932680610570123	0.92570438301916
ZSCAN29	TSPAN15	0.701402541089938	0.946572647406418	0.740991769635179	0.458826726394584
ZSCAN29	TSPAN17	0.654989922338181	0.462863579423176	1.41508200570551	0.157274055200183
ZSCAN29	TSPAN18	-0.214440349826369	1.34445008051258	-0.159500418003331	0.873298382509664
ZSCAN29	TSPAN2	-0.278813001471068	1.68164569343616	-0.165797707899671	0.868340865298386
ZSCAN29	TSPAN3	-0.207090717332544	0.65452638278892	-0.316397814936253	0.7517492728782
ZSCAN29	TSPAN31	0.806707386087646	0.621187051315728	1.29865454274839	0.194283310045996
ZSCAN29	TSPAN32	-0.512740120416773	1.68757714266524	-0.303832107850777	0.761302417467173
ZSCAN29	TSPAN33	-0.317755043442159	1.10010478458631	-0.288840706716543	0.772747428576173
ZSCAN29	TSPAN4	-0.231353667924839	0.908426712236763	-0.25467510456093	0.799012662542238
ZSCAN29	TSPAN5	2.0846399694184	1.61648988257304	1.28960904234067	0.197406344204075
ZSCAN29	TSPAN6	-0.175677660069349	0.842742913221891	-0.208459373924268	0.834901607476946
ZSCAN29	TSPAN7	-0.117385891133751	1.89172430078757	-0.0620523250057527	0.950530307657516
ZSCAN29	TSPAN8	-2.18933903625942	3.02341853769216	-0.724127013499953	0.469112671599564
ZSCAN29	TSPAN9	0.224450044432553	0.709847030646314	0.316194947280672	0.75190320648127
ZSCAN29	TSPO	-0.502850943257386	0.812769091665926	-0.61868856531773	0.536225457300102
ZSCAN29	TSPYL1	0.641522725425438	0.533365561659004	1.20278242830305	0.229270495544989
ZSCAN29	TSPYL2	0.0506783765280518	0.81660599249278	0.0620597656568139	0.950524383397774
ZSCAN29	TSPYL4	0.123436080312572	0.701767314434654	0.175893173953267	0.860404131057432
ZSCAN29	TSPYL5	0.19346349210211	1.66513266448874	0.116185032116652	0.907523102763052
ZSCAN29	TSR1	0.75931096868589	0.46995757539133	1.61570109398411	0.106391575060691
ZSCAN29	TSR2	-0.608993115749509	0.480386791451448	-1.26771411409853	0.205117701649297
ZSCAN29	TSSC4	-0.365244435218575	0.588195099458536	-0.620957970501287	0.534731636642013
ZSCAN29	TSSK3	0.960301345594596	1.16885085241863	0.821577315538165	0.411461928424488
ZSCAN29	TSSK4	1.59021597877108	1.28821233313292	1.23443623218828	0.217254273506564
ZSCAN29	TSSK6	0.318472813351381	0.908493536988044	0.350550444648427	0.725980086881252
ZSCAN29	TST	-1.54921908789484	0.993323752742219	-1.55963157391333	0.119080313566953
ZSCAN29	TSTA3	-1.06678448128657	0.653259688308415	-1.63301746668153	0.102697480202103
ZSCAN29	TSTD1	-0.25160510330049	1.26476635015165	-0.198934058666505	0.842344149915826
ZSCAN29	TSTD2	1.09618954198234	0.842347616875479	1.30135055886836	0.193359547559383
ZSCAN29	TTBK1	0.143376404996845	1.64318174973457	0.0872553538401976	0.930481423964975
ZSCAN29	TTBK2	1.53399591692414	1.11063499080139	1.38118817579957	0.167448668119999
ZSCAN29	TTC1	-0.329728807654949	0.376205245931825	-0.87645988784192	0.380935311613623
ZSCAN29	TTC12	-1.75730142123083	0.885960756817792	-1.98349803612379	0.047513244660437
ZSCAN29	TTC13	0.36212820439627	0.604446615932002	0.599107009372368	0.549201602990659
ZSCAN29	TTC14	1.33310335077756	0.926523588032781	1.43882289452343	0.150431479692436
ZSCAN29	TTC17	0.507532662319393	0.62746689628759	0.80885966307101	0.418737765234956
ZSCAN29	TTC19	0.24531741259306	0.544434738088426	0.450591035859317	0.652356363750721
ZSCAN29	TTC21A	-0.904970941194015	1.09915341350413	-0.823334513704457	0.410462565287109
ZSCAN29	TTC21B	1.03568529984841	0.73360188584346	1.4117811306573	0.158243838088648
ZSCAN29	TTC22	-0.153719079515871	1.78302912496539	-0.0862123211357276	0.931310364071373
ZSCAN29	TTC23	0.00308600368796697	0.556847178439189	0.00554192210619952	0.99557902371715
ZSCAN29	TTC23L	-0.36523337177217	1.66875160621377	-0.218866229349045	0.826787190188132
ZSCAN29	TTC25	-2.19691862090765	1.57764188279736	-1.39253315017996	0.163989301417861
ZSCAN29	TTC26	0.660744532572576	0.919643157447826	0.718479257113444	0.472585609844105
ZSCAN29	TTC27	0.380103667330565	0.47608204259339	0.798399505387777	0.424778494504105
ZSCAN29	TTC28	1.14781185993969	1.03950745301053	1.10418819664592	0.269707406156313
ZSCAN29	TTC3	0.816038755047794	0.60515633293516	1.34847594024143	0.177730531004021
ZSCAN29	TTC30A	-0.51358693109702	1.0827335869344	-0.474342846009946	0.635331816009435
ZSCAN29	TTC30B	-0.536492364114052	1.01752815152417	-0.527250635090963	0.598105798181911
ZSCAN29	TTC31	-0.302119888758471	0.45923350634738	-0.657878583732819	0.510727817070847
ZSCAN29	TTC32	-0.684227726437985	0.855663614760197	-0.799645695615726	0.42405615747697
ZSCAN29	TTC33	0.354470010107216	0.702652576109369	0.504474077459359	0.61401023647996
ZSCAN29	TTC37	1.52410378152144	0.87339395311883	1.74503587536754	0.0812051505881052
ZSCAN29	TTC38	0.151594324456413	0.659070863833914	0.230012177407701	0.818116999294889
ZSCAN29	TTC39A	2.34730801879777	1.64876346017317	1.42367785040022	0.154769798717117
ZSCAN29	TTC39B	0.764569725668182	1.12972899729106	0.676772683981306	0.498665619641035
ZSCAN29	TTC39C	1.23090605845809	0.8940881964503	1.37671659613114	0.16882714237081
ZSCAN29	TTC4	0.238741161171434	0.345353205923652	0.691295627422705	0.489498108766984
ZSCAN29	TTC5	0.246210839574001	0.558289068938347	0.441009601069568	0.659276348806396
ZSCAN29	TTC7A	-0.22745406649579	0.648366713792733	-0.350810832291587	0.725784761903386
ZSCAN29	TTC7B	0.982381977214238	0.823319950720769	1.19319588497062	0.233001389549729
ZSCAN29	TTC8	-1.18147008140781	0.620505618620984	-1.90404413103224	0.0571159264127357
ZSCAN29	TTC9	1.13361071967413	1.40117707913008	0.809041723961069	0.418633075345319
ZSCAN29	TTC9C	0.546269059035151	0.417199474283654	1.30937139835354	0.190630391114527
ZSCAN29	TTF1	0.271993185083643	0.460624214097883	0.590488247814614	0.554961757011868
ZSCAN29	TTF2	0.396576381737025	0.749743652061226	0.528949302400548	0.596927189184255
ZSCAN29	TTK	1.10361319292344	1.12095923490535	0.984525715617682	0.325032724096302
ZSCAN29	TTL	0.239491522978598	0.550815826282483	0.434794193541883	0.663781003846886
ZSCAN29	TTLL1	-1.11759799807029	0.699797423322297	-1.59703074178879	0.110491848993486
ZSCAN29	TTLL11	-0.529450863288521	0.640639631324884	-0.826441008954726	0.408699359007434
ZSCAN29	TTLL12	-0.16608890131255	0.673528905185981	-0.246595060781672	0.805258952084889
ZSCAN29	TTLL3	-0.219966514789023	1.07150605478262	-0.205287234549177	0.837378528825948
ZSCAN29	TTLL4	0.426043496634896	0.632542569146585	0.673541224600434	0.500717814106592
ZSCAN29	TTLL5	0.0176650457885037	0.493013503500413	0.0358307544582071	0.97142258398487
ZSCAN29	TTLL6	-0.87345465673418	2.37300675373719	-0.368079296596437	0.712871556195914
ZSCAN29	TTLL7	0.919774940310933	1.95028402820417	0.471610763873131	0.637280513628191
ZSCAN29	TTLL9	-3.34288325772766	1.44377178786689	-2.31538203324129	0.0207406708965693
ZSCAN29	TTN	0.66511853147553	1.4258339381614	0.466476855175151	0.640949140648751
ZSCAN29	TTPAL	0.661335542256603	0.564558282057886	1.17142120357521	0.24163530539721
ZSCAN29	TTYH1	-0.331116553511484	1.98630469606462	-0.166699778824221	0.867631132880164
ZSCAN29	TTYH2	1.04224651762891	1.24391826597306	0.837873794556433	0.40224924437043
ZSCAN29	TTYH3	0.749889652065356	0.846471794600934	0.885900341686977	0.375828306241203
ZSCAN29	TUB	-1.28012621896686	1.85110271560387	-0.691547912590716	0.489339662077186
ZSCAN29	TUBA1A	-0.118640126343832	0.837249810759173	-0.141702183529019	0.887336299074674
ZSCAN29	TUBA1B	-0.180159535606057	0.512871252141639	-0.351276338562066	0.725435615473676
ZSCAN29	TUBA1C	0.414729859927256	0.594461665298341	0.697656189014504	0.485511835566939
ZSCAN29	TUBA4A	1.11688707695224	1.22603723120463	0.910973213965825	0.362471394990409
ZSCAN29	TUBA8	-0.862306983240759	1.21362547172476	-0.71052149392949	0.477502987460584
ZSCAN29	TUBAL3	-3.62150744481479	1.98683955156571	-1.82274781169969	0.0685617161082161
ZSCAN29	TUBB	-0.226826003485188	0.512550913414779	-0.442543360178603	0.658166639946743
ZSCAN29	TUBB1	-0.662012724755823	1.0176433042338	-0.650535135446366	0.515456819098855
ZSCAN29	TUBB2A	-0.931514708141846	1.09529560247204	-0.850468773945089	0.395214657383095
ZSCAN29	TUBB2B	-8.89867512617827	2.48683461477211	-3.57831400339974	0.000358001816380951
ZSCAN29	TUBB3	-0.195831835490019	1.35975416192572	-0.144020030218313	0.885506052736087
ZSCAN29	TUBB6	-1.55563066357566	0.900575071131647	-1.7273747780081	0.0843280841419618
ZSCAN29	TUBB8	0.211256648300441	1.2160896114705	0.173717994387757	0.862113023932158
ZSCAN29	TUBBP5	0.807196526021483	2.31710456163819	0.348364307500563	0.72762067982336
ZSCAN29	TUBD1	0.387822373169323	0.638761020686448	0.607147838721511	0.54385445285875
ZSCAN29	TUBE1	0.98209055563129	0.672151119867549	1.46111570241052	0.144215364153267
ZSCAN29	TUBG1	-0.0890644392888307	0.53114873100383	-0.167682673590325	0.866857931380394
ZSCAN29	TUBG2	0.0319843928594921	0.696656291492264	0.0459112954983587	0.963387711319487
ZSCAN29	TUBGCP2	-0.329531248520752	0.380075851791131	-0.867014431376829	0.386087495515786
ZSCAN29	TUBGCP3	0.909510785018636	0.508663406880867	1.78804052486451	0.0739926886047644
ZSCAN29	TUBGCP4	1.96284953233578	0.660957955063498	2.96970407466722	0.0030332299800101
ZSCAN29	TUBGCP5	-0.149290399105265	0.524954087353529	-0.284387535408835	0.776156831382948
ZSCAN29	TUBGCP6	0.103992499110213	0.705658455005698	0.147369451003565	0.882862324762992
ZSCAN29	TUFM	-0.38154830321631	0.424145751146425	-0.899568844400826	0.368509460922705
ZSCAN29	TUFT1	1.19523650748048	0.817852219640269	1.46143334795398	0.144128238462523
ZSCAN29	TUG1	-0.435676015438936	0.528972998504961	-0.823626190127454	0.410296821332927
ZSCAN29	TULP3	-0.0966346474443309	0.533684072772692	-0.181070885144234	0.856338996570408
ZSCAN29	TULP4	1.61387796633478	0.578802323191065	2.78830595813284	0.00537247304225824
ZSCAN29	TUSC1	-0.106327198904618	1.09786367691074	-0.0968491818618233	0.922860477786679
ZSCAN29	TUSC2	-0.0590534494795314	0.412536280165823	-0.143147287447771	0.88619512727951
ZSCAN29	TUSC3	-3.95296769474808	1.72905014230479	-2.2862076686098	0.022395739688316
ZSCAN29	TUT1	-0.254412138321024	0.452268043130503	-0.562525126825318	0.57385127038489
ZSCAN29	TWF1	0.910747444924937	0.707592102747494	1.28710798408944	0.198276311585483
ZSCAN29	TWF2	-0.413688762721	0.551751859889788	-0.749773209289469	0.453521365681536
ZSCAN29	TWIST1	-1.81821146764003	1.74671853218595	-1.04092985454537	0.298093660213202
ZSCAN29	TWIST2	-4.42214717633025	1.92045299500307	-2.3026583768707	0.0214488870861381
ZSCAN29	TWISTNB	0.886205050572366	0.544221858658597	1.62838929835838	0.103674657293373
ZSCAN29	TWSG1	-0.233223631148548	0.828856337365927	-0.281380042155102	0.778461854984771
ZSCAN29	TXK	1.1234696036275	1.58936546861565	0.706866750166686	0.479770736315438
ZSCAN29	TXLNA	0.661763898035377	0.394489387276962	1.67752015485975	0.0936712681186835
ZSCAN29	TXLNB	-0.0698316624107325	1.67021453657422	-0.0418099955913235	0.966656321811924
ZSCAN29	TXLNG	0.525878432049864	1.06652094958518	0.493078389369101	0.622037037605959
ZSCAN29	TXN	-0.184398351190367	0.728428410979572	-0.253145468258704	0.800194175712094
ZSCAN29	TXN2	-0.584733274995034	0.401593992176502	-1.45603093269892	0.145615552698563
ZSCAN29	TXNDC11	0.0277837169958186	0.438460320006937	0.0633665481870265	0.94948396355613
ZSCAN29	TXNDC12	0.191102983315783	0.401398067268133	0.476093431680942	0.63408451181098
ZSCAN29	TXNDC15	0.324590064463352	0.495496037892864	0.655081049373668	0.512526680459165
ZSCAN29	TXNDC16	0.774827675666421	0.910621367099521	0.850877986900718	0.394987358202597
ZSCAN29	TXNDC17	-0.11938976809596	0.636470746595189	-0.18758091983746	0.851233248254093
ZSCAN29	TXNDC5	0.0297877315257988	0.588343316424879	0.0506298460341262	0.959627936242081
ZSCAN29	TXNDC9	0.550674405786006	0.597416668806712	0.921759359152015	0.356818076053308
ZSCAN29	TXNIP	0.819603419517506	1.093321598462	0.749645319977634	0.453598381316235
ZSCAN29	TXNL1	0.386896299842665	0.433478160668695	0.892539313274347	0.372262291088246
ZSCAN29	TXNL4A	-0.273415256205327	0.479218165593347	-0.570544432235361	0.568403022322449
ZSCAN29	TXNL4B	-0.743274257922637	0.489207590359506	-1.51934326566034	0.128909229992991
ZSCAN29	TXNRD1	2.19404336384845	1.08814674685604	2.01631201874898	0.0439642159133723
ZSCAN29	TXNRD2	0.481775482719519	0.724924188545289	0.664587401458216	0.506427428108661
ZSCAN29	TYK2	-0.145025200947893	0.48528459858224	-0.298845669884403	0.765103594009634
ZSCAN29	TYMP	-1.42353712094341	1.30706896784822	-1.08910635625213	0.276300503422319
ZSCAN29	TYMS	0.234560945357249	0.908603022166333	0.25815558570122	0.796326008706664
ZSCAN29	TYRO3	0.431183913464261	1.02013969843076	0.422671438164336	0.672602011602722
ZSCAN29	TYROBP	-0.351022906315037	1.28947390555286	-0.27222179898595	0.785492924822794
ZSCAN29	TYRP1	-3.55253572140242	3.03962232507286	-1.16874247570124	0.242712824656581
ZSCAN29	TYSND1	-2.14422489376596	0.595892865832457	-3.59833959544136	0.000331780037891956
ZSCAN29	TYW1	0.671611346370227	0.432263178210612	1.55370936092779	0.120487108009322
ZSCAN29	TYW1B	0.665195808812491	0.92102373468666	0.722235251666773	0.470274383769702
ZSCAN29	TYW3	0.22404601627311	0.551605479216387	0.406170759201651	0.684681225351499
ZSCAN29	U2AF1	-0.896605414811256	0.460543771896624	-1.94684082062131	0.0517600684148136
ZSCAN29	U2AF1L4	-0.278111484312245	0.665360251162537	-0.417986322186094	0.676023298027011
ZSCAN29	U2AF2	0.0663302775210184	0.398710121198096	0.166362161366008	0.86789675146418
ZSCAN29	UACA	-0.384589424733141	0.707785569118165	-0.543369971801352	0.586964407382292
ZSCAN29	UAP1	-0.112406574828535	0.618153181051156	-0.181842588979952	0.855733438849114
ZSCAN29	UAP1L1	0.79155029529791	0.944723769851663	0.837864273725425	0.402254590250573
ZSCAN29	UBA1	0.0564825452013249	0.418017842712668	0.135119938504992	0.892537099692586
ZSCAN29	UBA2	0.520158591168206	0.55818968132979	0.931867084911027	0.351571101084363
ZSCAN29	UBA3	0.496173781502662	0.565816706163788	0.876916103921177	0.380687535527251
ZSCAN29	UBA5	0.365999701775527	0.490163732516146	0.746688662371549	0.455380954689311
ZSCAN29	UBA52	-0.972143658786658	0.506314388315724	-1.92003956676115	0.055062484368127
ZSCAN29	UBA6	0.562226369997036	0.648678921396369	0.866725203258906	0.386245929089732
ZSCAN29	UBA7	-2.25408844938469	1.05296245888464	-2.140711124471	0.0324752449603683
ZSCAN29	UBAC1	-0.38619751421139	0.436856428064505	-0.884037613736028	0.376832621123891
ZSCAN29	UBAC2	-0.111194810472573	0.331238547136108	-0.33569405322528	0.737153521402176
ZSCAN29	UBAP1	0.79554092544592	0.38696379786923	2.05585362203511	0.0399877198423893
ZSCAN29	UBAP2	0.389900531621723	0.52520610088671	0.742376242323634	0.457987983465726
ZSCAN29	UBAP2L	0.469207124267175	0.42021483707571	1.11658866577012	0.264368052906162
ZSCAN29	UBASH3A	-0.936176059751239	1.88076071845653	-0.497764575027665	0.618730697270467
ZSCAN29	UBASH3B	-0.894465211924138	1.24496916992256	-0.718463744752629	0.472595168237153
ZSCAN29	UBB	-0.48056791205703	0.81501238428229	-0.589644919911522	0.55552695992682
ZSCAN29	UBC	-0.436626443441508	0.437073184759995	-0.998977879828677	0.317983636128934
ZSCAN29	UBD	-1.49349496965655	2.26295726885461	-0.659974887821225	0.509382025364088
ZSCAN29	UBE2A	0.117835367173363	0.548164688982466	0.214963439896312	0.829828147145043
ZSCAN29	UBE2B	0.0880306774498747	0.494727413633019	0.17793773909439	0.8587984494642
ZSCAN29	UBE2C	-0.261156763271893	1.09561234582588	-0.238366028154814	0.811633228877403
ZSCAN29	UBE2D1	0.532206907726501	0.555564533458316	0.957956953107829	0.338255228361259
ZSCAN29	UBE2D2	-0.0905081238845789	0.388683196393031	-0.232858339965534	0.815906551277646
ZSCAN29	UBE2D3	0.244557840828821	0.337206367422527	0.725246805682009	0.468425767753862
ZSCAN29	UBE2D4	0.905844106534337	0.484548389160797	1.86946056740214	0.0617741502103949
ZSCAN29	UBE2E1	0.502556887469553	0.469748580000525	1.06984227066528	0.284880707401499
ZSCAN29	UBE2E2	1.78089746758881	1.07037994896281	1.66379935397191	0.0963835911700892
ZSCAN29	UBE2E3	0.47804439209673	0.594942601342398	0.803513466707705	0.421818841845782
ZSCAN29	UBE2F	-0.294742167033001	0.439967400459705	-0.669918195586846	0.503024000335577
ZSCAN29	UBE2G1	0.275305696596766	0.449505262986795	0.612463789116643	0.540333638982688
ZSCAN29	UBE2G2	0.0942741180367097	0.418262899314406	0.225394406702671	0.821706425933413
ZSCAN29	UBE2H	1.1498510537991	0.624185850229065	1.84216135847541	0.065669780080305
ZSCAN29	UBE2I	0.0976201900185778	0.351861210631084	0.27743947633071	0.781484962977774
ZSCAN29	UBE2J1	0.321549800299545	0.517416203769602	0.621452899922567	0.534406132064031
ZSCAN29	UBE2J2	-0.444866486893064	0.414998479024728	-1.0719713670723	0.283923637720624
ZSCAN29	UBE2K	0.499693326844262	0.3957861825178	1.26253353178086	0.206973946183931
ZSCAN29	UBE2L3	0.0529489859969399	0.360267707624479	0.146971224110185	0.883176581016754
ZSCAN29	UBE2L6	-1.83802859115619	1.03931471555408	-1.76850049715335	0.0772020654065843
ZSCAN29	UBE2M	-0.269962043984371	0.470167532940509	-0.574182658457894	0.565939433495253
ZSCAN29	UBE2MP1	0.12101358063034	0.484041804362616	0.25000646543265	0.802620218004298
ZSCAN29	UBE2N	0.104178192663578	0.416429022345426	0.250170346141634	0.802493512109259
ZSCAN29	UBE2O	0.105182972786833	0.464338266495959	0.226522301469091	0.820829357138762
ZSCAN29	UBE2Q1	0.358257672806232	0.321210872668315	1.11533482609155	0.264904587812823
ZSCAN29	UBE2Q2	0.808425286450934	0.661335310910421	1.22241361245028	0.221763685281037
ZSCAN29	UBE2Q2P1	1.94660079226287	1.39826880139693	1.3921506296344	0.164105056499642
ZSCAN29	UBE2QL1	-0.669775621412263	1.95745331933236	-0.342166842395356	0.732278361048788
ZSCAN29	UBE2R2	0.738305483868497	0.324195720561753	2.27734494023916	0.0229207748375407
ZSCAN29	UBE2S	0.377124032972246	0.875058808843542	0.430969929290403	0.666558733230636
ZSCAN29	UBE2T	0.351635355944934	0.855232018542027	0.411157847603029	0.681021763946411
ZSCAN29	UBE2V1	0.0939248887095534	0.460938799540159	0.203768675588288	0.838564847639506
ZSCAN29	UBE2V2	0.358828323922102	0.579880972142287	0.618796513699116	0.536154353402785
ZSCAN29	UBE2W	0.919206337674761	0.617421713422774	1.48878200699972	0.136777304331526
ZSCAN29	UBE2Z	0.0921996208308293	0.355097500221711	0.259645930408587	0.795176318009319
ZSCAN29	UBE3A	0.995484513807353	0.497173964711206	2.00228608991141	0.0454528040525434
ZSCAN29	UBE3B	-0.0278464858906986	0.422242192075565	-0.0659490842301121	0.94742808345704
ZSCAN29	UBE3C	0.253545188953924	0.508095582338255	0.499010811680569	0.617852709652901
ZSCAN29	UBE4A	0.994833811642824	0.459329491896814	2.16583918340324	0.0304973058382455
ZSCAN29	UBE4B	0.780943659581512	0.528850214352798	1.47668212735287	0.139993052550813
ZSCAN29	UBFD1	0.574567338914114	0.502774989431023	1.1427922052454	0.253326604643209
ZSCAN29	UBIAD1	0.244062564997159	0.446111870832828	0.547088255108586	0.584408121809008
ZSCAN29	UBL3	1.15692472622118	0.715131458314662	1.61777909889139	0.105942783314684
ZSCAN29	UBL4A	-0.170403697316066	0.463269327625696	-0.367828576498691	0.713058464820201
ZSCAN29	UBL5	-0.670767919621643	0.536472995331252	-1.2503293277744	0.211394989611041
ZSCAN29	UBL7	-0.105096836535141	0.39878272585294	-0.26354410490162	0.792171275510402
ZSCAN29	UBLCP1	0.716780618030477	0.611676387166742	1.17182979933323	0.241471244334332
ZSCAN29	UBN1	1.16459081827855	0.466608727528351	2.49586162789421	0.0126832008199862
ZSCAN29	UBN2	0.999612156179219	0.667799055715661	1.49687566585125	0.134658327943799
ZSCAN29	UBOX5	-0.428490399945193	0.463963342290733	-0.923543652887751	0.355888267168191
ZSCAN29	UBP1	0.604186536247958	0.481658050882904	1.25438894904892	0.209916844736214
ZSCAN29	UBQLN1	0.996190663068903	0.442167491881479	2.25297128658189	0.0244202442198177
ZSCAN29	UBQLN2	0.397929800868924	0.523901623843799	0.75955061553229	0.44765526968284
ZSCAN29	UBQLN4	0.687379527225462	0.433549835536257	1.58546831502137	0.113093129530709
ZSCAN29	UBQLNL	-0.992814227448585	1.53694693499479	-0.645965195572578	0.518411194653961
ZSCAN29	UBR1	1.4236298780951	0.640071187548689	2.22417428840571	0.0263007466479319
ZSCAN29	UBR2	-0.942014842326552	0.587892697059955	-1.60235846956011	0.109309264060384
ZSCAN29	UBR3	0.646933509725039	0.621898083990304	1.04025647671094	0.298406199678093
ZSCAN29	UBR4	0.936037026033302	0.491351068062035	1.90502694890881	0.0569879423062785
ZSCAN29	UBR5	0.471901476574391	0.601830421578417	0.784110373378496	0.433112295135039
ZSCAN29	UBR7	-0.0946819243430204	0.471532896875895	-0.20079601014124	0.840888195255276
ZSCAN29	UBTD1	-0.315650078541093	0.728344665970498	-0.433380092267852	0.664807590784496
ZSCAN29	UBTD2	0.433476052898288	0.520607711655467	0.832634713611692	0.405197393963204
ZSCAN29	UBTF	0.114151685053122	0.359993545431857	0.317093699322256	0.751221319107931
ZSCAN29	UBXN1	-0.644639091194566	0.500721743147074	-1.28741980953925	0.198167693396668
ZSCAN29	UBXN10	0.574359521453387	2.07519554151641	0.276773687087668	0.781996068555024
ZSCAN29	UBXN11	-0.902336449429874	0.90319929058398	-0.999044683534297	0.31795128701134
ZSCAN29	UBXN2A	0.429692016551373	0.522817889282851	0.821877034737242	0.4112913683373
ZSCAN29	UBXN2B	1.35544910405839	0.675279066174781	2.00724288957532	0.0449219458028385
ZSCAN29	UBXN4	0.674434398363489	0.6034599351303	1.11761255238571	0.263930474685136
ZSCAN29	UBXN6	-0.20655156824581	0.436334292895076	-0.473379176491816	0.636018879730064
ZSCAN29	UBXN7	1.47655963852977	0.902835531594259	1.63546912683244	0.102182823886891
ZSCAN29	UBXN8	0.254678077100624	0.691156396615571	0.368481111290762	0.712572044482396
ZSCAN29	UCA1	2.55503675961368	2.64720296062845	0.965183553212372	0.334624980786246
ZSCAN29	UCHL1	2.33118944057477	2.47649279680804	0.941326961895245	0.34670499194483
ZSCAN29	UCHL3	-0.644479545497641	0.537487277171229	-1.19906009476077	0.230714068220514
ZSCAN29	UCHL5	0.73490788768212	0.628107652951609	1.17003492033354	0.242192516802284
ZSCAN29	UCK1	-0.545072389204002	0.468621960407237	-1.16313880965017	0.244977828538034
ZSCAN29	UCK2	0.295252899278714	0.661517405276374	0.446326728403104	0.655432514582378
ZSCAN29	UCKL1	-0.33188206532646	0.551902585411609	-0.601341747799465	0.547712900717414
ZSCAN29	UCN2	-1.06677156368349	2.06816213232773	-0.515806544858662	0.606073619459331
ZSCAN29	UCP2	0.36926919741224	1.18775568592828	0.310896594128819	0.755927016945139
ZSCAN29	UCP3	-0.129156624746882	1.07582745873843	-0.120053288933838	0.904458719100134
ZSCAN29	UEVLD	1.19461661517872	0.798859244872791	1.49540312995808	0.135041945918414
ZSCAN29	UFC1	-0.226249680356996	0.457337367838449	-0.49471068027163	0.620884502664567
ZSCAN29	UFM1	0.683456798822944	0.530883565375966	1.2873949080321	0.198176365740004
ZSCAN29	UFSP1	-2.36487719580286	0.863312969383112	-2.73930460872458	0.00623760695014204
ZSCAN29	UFSP2	0.0687661671515709	0.421044551904236	0.163322781022972	0.870288635042241
ZSCAN29	UGCG	0.87834257269221	1.24795843352247	0.703823580255803	0.481663484996106
ZSCAN29	UGDH	2.14072862484307	0.997874401228348	2.14528864775758	0.0321069420896254
ZSCAN29	UGGT1	1.68562767334419	0.549798781225334	3.06589925424614	0.00221305921439603
ZSCAN29	UGGT2	0.751698079615727	0.705572465622869	1.06537331917018	0.286896685109772
ZSCAN29	UGP2	0.795376045659365	0.549684006942073	1.44696959637609	0.148136562228514
ZSCAN29	UGT1A1	-0.200872881265231	2.56465458206475	-0.078323561648412	0.937582231254144
ZSCAN29	UGT1A10	-0.0128656901599635	3.31752600920001	-0.00387809775244715	0.996906303864107
ZSCAN29	UGT1A6	8.95909176719989	3.09917246139814	2.89080129576208	0.00390382423506609
ZSCAN29	UGT1A9	6.93829621013382	2.98554124609014	2.3239659539858	0.0202744852894851
ZSCAN29	UGT2B15	-3.7071358438367	2.51089176659286	-1.47642200000802	0.140062819802609
ZSCAN29	UGT2B7	-4.99119275986403	2.72113219884366	-1.83423383912954	0.0668383054325261
ZSCAN29	UGT8	1.75434103850865	2.47963428673222	0.707499911537602	0.47937744240742
ZSCAN29	UHMK1	2.60602776837001	1.48760609026325	1.75182649857856	0.080029690582709
ZSCAN29	UHRF1	-0.658028981782509	1.02041842585821	-0.644861916550635	0.519125753452026
ZSCAN29	UHRF1BP1	1.6623714624395	0.66197506131504	2.51122974200438	0.012146645266873
ZSCAN29	UHRF1BP1L	1.80105054316631	0.774253472501469	2.32617690088938	0.0201559030076101
ZSCAN29	UHRF2	0.960084323286825	0.587145905227019	1.6351716238498	0.102245166417042
ZSCAN29	UIMC1	0.583798436062954	0.426567764872474	1.36859482628155	0.171352651304319
ZSCAN29	ULBP1	1.80601404893245	1.73630508294455	1.04014787877582	0.29845662448774
ZSCAN29	ULBP2	-2.96295911745514	1.65125976490077	-1.79436281343245	0.0729779604950086
ZSCAN29	ULBP3	0.883741934504063	1.46890471932114	0.601633259720539	0.547518853345556
ZSCAN29	ULK1	-0.123758597325217	0.59433480431494	-0.208230439184641	0.835080313442466
ZSCAN29	ULK2	-0.18441145870976	0.880182230448075	-0.209515089410384	0.834077628797648
ZSCAN29	ULK3	-0.136561288902899	0.581096672075136	-0.235006145217163	0.814239445869121
ZSCAN29	ULK4	0.841338911622148	0.965757953943967	0.871169539102717	0.383815794874638
ZSCAN29	UMPS	0.0850532967345945	0.423399512766646	0.200881895632863	0.840821050119512
ZSCAN29	UNC119	-0.026061630027475	0.573287714046662	-0.04545994862425	0.963747391799691
ZSCAN29	UNC119B	0.914378957063666	0.775522729884914	1.17904855889828	0.238585675286002
ZSCAN29	UNC13A	-0.347696212466583	1.97067959951427	-0.176434673882189	0.859978812227626
ZSCAN29	UNC13B	0.816976402948571	0.749111614626935	1.09059369391227	0.275645459080674
ZSCAN29	UNC13D	-0.421133429777904	1.30481141088276	-0.322754251124299	0.746931120706798
ZSCAN29	UNC45A	-0.150420153816714	0.403737816726016	-0.372568898887152	0.709527546445213
ZSCAN29	UNC50	0.246666636546673	0.421913871140569	0.584637418722104	0.558888798623135
ZSCAN29	UNC5A	-1.12993993168989	2.16669863174603	-0.5215030439094	0.602101547592075
ZSCAN29	UNC5B	-0.0545042268865688	1.04773207257429	-0.0520211495985336	0.958519503358208
ZSCAN29	UNC5C	1.29499736121182	1.99759194452778	0.648279226775689	0.516914125015405
ZSCAN29	UNC5CL	0.111551175813283	1.54397567052597	0.0722493093270583	0.942414159211727
ZSCAN29	UNC93A	2.07617267763264	2.56961766786308	0.807969490402515	0.419249860390113
ZSCAN29	UNC93B1	-1.16194175336967	0.743843694368273	-1.56207784265279	0.118502988454227
ZSCAN29	UNG	-0.00404874662066312	0.551416576898923	-0.00734244632874952	0.994142708097242
ZSCAN29	UNK	-0.0190075756085148	0.457831871587587	-0.0415164971861915	0.966890253216781
ZSCAN29	UNKL	0.315415632841533	0.675234390114631	0.46712021404595	0.640488920512283
ZSCAN29	UPF1	0.715940343396799	0.439057026064272	1.63063178788988	0.103200265136756
ZSCAN29	UPF2	0.633626819623323	0.570744350505677	1.11017624451636	0.267119914527307
ZSCAN29	UPF3A	-0.449489417607285	0.52810127389456	-0.851142460408134	0.394840497305752
ZSCAN29	UPF3B	0.420582260633203	0.683358333512219	0.61546371794657	0.538351802194756
ZSCAN29	UPK1B	-4.52376649714363	3.45259281275635	-1.31025195917387	0.190332511336
ZSCAN29	UPK3B	-1.28220722415803	2.05688180058772	-0.623374286160568	0.533143426603776
ZSCAN29	UPP1	-1.02071038483389	1.04094031963699	-0.980565711192595	0.326981862173762
ZSCAN29	UPRT	-0.0933278485243592	0.66969834748265	-0.139358039145792	0.889187922826172
ZSCAN29	UQCR10	-0.84412014240195	0.540190815127681	-1.56263327469282	0.118372211785354
ZSCAN29	UQCR11	-0.421987210308396	0.539685234280021	-0.781913573884151	0.43440187324166
ZSCAN29	UQCRB	-0.787751730009773	0.571074781215385	-1.37941957151959	0.167992868519769
ZSCAN29	UQCRC1	-0.538861757427751	0.484227326141825	-1.11282806305302	0.265979516478245
ZSCAN29	UQCRC2	0.411783034998784	0.501454793482996	0.821176784727948	0.41168992258703
ZSCAN29	UQCRFS1	0.240360065368855	0.497055437036184	0.483567923131596	0.628770618781029
ZSCAN29	UQCRH	-0.556120853572411	0.677822835300401	-0.82045163516208	0.412102890342414
ZSCAN29	UQCRHL	-0.568470143398696	0.717877614394452	-0.791876124843669	0.428571409640831
ZSCAN29	UQCRQ	-0.922119750061789	0.631320536091953	-1.46062055223162	0.144351257460822
ZSCAN29	URB1	0.428878832078599	0.624181044411468	0.687106466815222	0.492133131236832
ZSCAN29	URB2	0.985928987823986	0.640646853929633	1.53895860375563	0.12404770736252
ZSCAN29	URGCP	-0.417627500942536	0.412578068635081	-1.01223873174878	0.311604502614245
ZSCAN29	URM1	-0.438425450232987	0.430928079298216	-1.01739819541808	0.309145527760115
ZSCAN29	UROD	-0.639219860030759	0.458503723805313	-1.39414322467353	0.163502749638116
ZSCAN29	UROS	-0.448128514055754	0.519240867697492	-0.863045538081244	0.38826504536753
ZSCAN29	USE1	-1.13528428196408	0.59482301695282	-1.90860852658317	0.0565235630792093
ZSCAN29	USF1	-0.267280577753807	0.454603850060616	-0.587941738104876	0.556669298913159
ZSCAN29	USF2	-0.804681136583476	0.432982149340062	-1.85846261285816	0.0633199042868775
ZSCAN29	USH1C	4.11671369797256	2.85585210937504	1.4415010092639	0.149674082469911
ZSCAN29	USH1G	-4.6495771378075	2.41308314084835	-1.92682011618252	0.0542108066441386
ZSCAN29	USHBP1	-2.47935948604173	1.16529101271273	-2.12767408226201	0.0335441070968374
ZSCAN29	USO1	0.871561466961602	0.579177828011366	1.50482533137387	0.132601868344108
ZSCAN29	USP1	0.722287958424128	0.709796981977475	1.01759795654788	0.309050581473736
ZSCAN29	USP10	-0.173680621423475	0.407568379656297	-0.426138606655255	0.670074483241711
ZSCAN29	USP11	-0.0263196814149032	0.640611715588185	-0.0410852327150112	0.967233995530567
ZSCAN29	USP12	2.36744629289408	1.13619711221002	2.08365807961715	0.0373781625582962
ZSCAN29	USP13	-0.302593822150171	0.877385437168904	-0.344881290857258	0.730237100644781
ZSCAN29	USP14	1.31468882754974	0.53609739193101	2.45233207125716	0.0143186601136458
ZSCAN29	USP15	0.746023829976892	0.549782327176969	1.35694399965089	0.175024836867316
ZSCAN29	USP16	0.717635758485463	0.598291796159612	1.19947450908054	0.230553033410292
ZSCAN29	USP18	-0.459840224380153	1.05604259798569	-0.435437192834132	0.663314418077644
ZSCAN29	USP19	0.00427769025402114	0.429673635269104	0.00995567310370817	0.992058117799335
ZSCAN29	USP2	-1.0518418761654	1.57604896673661	-0.667391621938854	0.504635573061289
ZSCAN29	USP20	0.0318751864237985	0.473229514994614	0.0673567168019122	0.946307655713325
ZSCAN29	USP21	-0.089900355368842	0.465590451994613	-0.193088915341164	0.846918249565509
ZSCAN29	USP22	0.613892301841046	0.506298024311643	1.21251174676355	0.225527753218248
ZSCAN29	USP24	1.00705005843176	0.523663582320654	1.92308591322876	0.0546784733231726
ZSCAN29	USP25	1.18915938070984	0.666715564496922	1.78360824920463	0.0747109314736138
ZSCAN29	USP27X	0.0548947745118209	0.756140231932578	0.072598669127178	0.94213619230461
ZSCAN29	USP28	0.775555730458861	0.666255296939713	1.16405187924388	0.244607756349551
ZSCAN29	USP3	1.56642856546114	0.508140221701041	3.08266989811866	0.00209290041458296
ZSCAN29	USP30	0.114465300220729	0.467108952548282	0.245050538201572	0.806454378564498
ZSCAN29	USP31	0.464288378357991	0.654675665373213	0.709188385814391	0.478329493053331
ZSCAN29	USP32	0.000414708170499267	0.598786146581929	0.000692581438075279	0.9994475018788
ZSCAN29	USP33	0.908125770979442	0.546358269112733	1.66214336328103	0.0967151587780839
ZSCAN29	USP34	0.805615146130577	0.560117036093354	1.43829788100983	0.150580301040607
ZSCAN29	USP35	-0.0187510015839361	0.757686289043524	-0.0247477113616595	0.980259839786952
ZSCAN29	USP36	0.589104562681466	0.470829895238933	1.25120466783978	0.211075635016133
ZSCAN29	USP37	0.680213990849771	0.651692755619801	1.04376484928522	0.296780236237459
ZSCAN29	USP38	1.04685540780865	0.55145735627124	1.89834335493702	0.0578630196663353
ZSCAN29	USP39	0.355630859642333	0.383148886205445	0.928179286032539	0.353479761138269
ZSCAN29	USP4	-0.254019491007652	0.440214518307491	-0.577035696106276	0.564011124518428
ZSCAN29	USP40	-0.136401728804302	0.580524946617191	-0.234962734330603	0.814273132663155
ZSCAN29	USP42	0.414852649212986	0.517684848935329	0.801361388238756	0.423062857340741
ZSCAN29	USP43	-0.849873097502639	1.41461685198045	-0.600779706754395	0.548087124144987
ZSCAN29	USP44	-0.433243157895066	2.00110622854948	-0.216501828695574	0.828629165249972
ZSCAN29	USP45	1.46086802420206	0.692543318876641	2.10942475998715	0.0350908140869621
ZSCAN29	USP46	0.584701008813588	0.648346385737253	0.901834299806743	0.367305049954778
ZSCAN29	USP47	0.674029027680506	0.486113461491392	1.38656729565273	0.165801658571458
ZSCAN29	USP48	0.656441678354479	0.434251238216621	1.51166334274681	0.13085252914352
ZSCAN29	USP49	0.241305884795895	1.2469548305107	0.193516139391405	0.846583749724658
ZSCAN29	USP5	0.400053172718311	0.399768452035484	1.00071221398631	0.31714449932403
ZSCAN29	USP51	-0.873851066400428	1.55240075680892	-0.56290301493842	0.573593981219913
ZSCAN29	USP53	-0.342653103856592	0.958081193086082	-0.357645162361313	0.72066453410507
ZSCAN29	USP54	1.12393776573138	0.892832926715822	1.25884444009659	0.208303197915394
ZSCAN29	USP6	-0.780244159681497	0.786448479080775	-0.99211096522619	0.321320396895767
ZSCAN29	USP6NL	0.583473886193255	0.660527447122089	0.883345406364936	0.377206255994311
ZSCAN29	USP7	0.437481468464252	0.390283193668504	1.12093340313249	0.26251468586276
ZSCAN29	USP8	0.853122844878242	0.542948484279357	1.57127769867628	0.116351450818201
ZSCAN29	USP9X	0.681508456917273	0.619019937795751	1.10094750638248	0.271114894840165
ZSCAN29	USPL1	0.215676885305029	0.647691779394247	0.332993087401449	0.739190976866907
ZSCAN29	UST	-1.24125657668453	1.59088937415443	-0.780228089300214	0.435392799874254
ZSCAN29	UTP14A	0.0373000537839578	0.507046131795928	0.0735634322893723	0.941368618603492
ZSCAN29	UTP14C	1.1097588714216	0.635121154904643	1.74731838618762	0.0808084914701357
ZSCAN29	UTP15	0.0123109995531054	0.541923824286508	0.02271721412011	0.981879186811774
ZSCAN29	UTP18	0.489322719421941	0.505318205394644	0.968345716022223	0.333044419514461
ZSCAN29	UTP20	0.553208318225713	0.730370845271365	0.757434831643878	0.448920991907181
ZSCAN29	UTP23	0.21997146292073	0.570835356451011	0.385350102152631	0.700038484630637
ZSCAN29	UTP3	-0.192746507177486	0.402867549111748	-0.478436418129131	0.632416745558656
ZSCAN29	UTP6	0.034370502063803	0.422147857633898	0.0814181605858352	0.935121422207688
ZSCAN29	UTRN	0.891685734537579	0.947890725666971	0.940705199863788	0.3470234988565
ZSCAN29	UVRAG	0.447475038222028	0.515819745066028	0.867502732305737	0.385820103868376
ZSCAN29	UXS1	0.339419701444442	0.529594898015982	0.640904402055246	0.521693092081115
ZSCAN29	UXT	-0.788372464497304	0.510297025340149	-1.54492859128818	0.12259686953276
ZSCAN29	VAC14	0.669394001148822	0.421928897858518	1.58650901738729	0.112857034627537
ZSCAN29	VAMP1	-0.297907657840005	0.987416071646835	-0.301704282920115	0.762923765412
ZSCAN29	VAMP2	0.0828746551832857	0.573739782386458	0.144446415827347	0.885169431222451
ZSCAN29	VAMP3	-0.101403859475734	0.389215089094864	-0.260534245246125	0.794491260389192
ZSCAN29	VAMP4	0.430499858276955	0.621961581004582	0.692164711494911	0.488952400449583
ZSCAN29	VAMP5	-0.285889234555442	1.08677562047104	-0.263061876959965	0.792542851084654
ZSCAN29	VAMP8	-0.614727435432703	0.814054528879943	-0.75514282351393	0.450294427836289
ZSCAN29	VANGL1	0.378625086235271	0.650533221710369	0.582022675551907	0.560648156482593
ZSCAN29	VANGL2	0.439740468942491	1.63626072470702	0.268747188209402	0.788165117494968
ZSCAN29	VAPA	0.0687552225425554	0.394201798268312	0.174416308714445	0.861564334327513
ZSCAN29	VAPB	-0.098922672707312	0.408324085253328	-0.242265093537011	0.808611394371225
ZSCAN29	VARS	0.461433209422855	0.518162394559745	0.890518521350648	0.373345497187131
ZSCAN29	VARS2	-0.381876952033937	0.57113208040661	-0.66863159177132	0.503844319074943
ZSCAN29	VASH1	-0.568328684583568	0.933653492359844	-0.608714784697153	0.542815460472407
ZSCAN29	VASH2	0.727839707722363	1.51620493557634	0.480040455379269	0.631276049976116
ZSCAN29	VASN	-0.927906978120182	1.14056296262162	-0.81355173587906	0.416044623891028
ZSCAN29	VASP	0.198045768790842	0.551169398866333	0.359319238691754	0.719412228087616
ZSCAN29	VAT1	1.12229713446829	0.661136202643924	1.69752787697929	0.089826363442945
ZSCAN29	VAT1L	-1.22746400617385	2.09571861380188	-0.585700770175003	0.558174079857111
ZSCAN29	VAV1	-0.25331611779397	1.45374811202887	-0.174250350317181	0.861694727504908
ZSCAN29	VAV2	0.703019415361717	0.863007425264203	0.814615720306801	0.415435348248178
ZSCAN29	VAV3	2.27514546558441	1.62911617933589	1.39655200435851	0.162776870596554
ZSCAN29	VAX2	-4.15197815193729	1.89470490076487	-2.1913587441829	0.0285954682738697
ZSCAN29	VBP1	0.541618906423003	0.575141158030368	0.941714740565315	0.346506440880576
ZSCAN29	VCAM1	0.43161511055419	1.64692262378245	0.262073702990922	0.793304425235009
ZSCAN29	VCAN	0.712956952043484	1.68781172574631	0.422414977433715	0.672789116330297
ZSCAN29	VCL	0.406769834797386	0.701655011312619	0.579729109375878	0.562193614332475
ZSCAN29	VCP	0.126852103256459	0.365322486149556	0.347233220143279	0.728469998994202
ZSCAN29	VCPIP1	0.793354832376835	0.620418632283848	1.27874114524315	0.201207028573704
ZSCAN29	VDAC1	-0.0109738788097964	0.458695567366869	-0.023924100406707	0.980916670417588
ZSCAN29	VDAC2	-0.0354003127666491	0.486649542435928	-0.0727429282876803	0.94202141506261
ZSCAN29	VDAC3	-0.567828605661733	0.450306041447877	-1.26098376081294	0.20753160624707
ZSCAN29	VDR	-0.400429151416493	1.12543401353194	-0.355799759561052	0.722045871753578
ZSCAN29	VEGFA	0.813570776045949	1.02797251050703	0.791432424243199	0.42883010661685
ZSCAN29	VEGFB	-0.495464045978921	0.708747909154635	-0.699069499294736	0.484628484330923
ZSCAN29	VEGFC	0.0426166747637846	1.27343636304074	0.033465884908472	0.973307995702696
ZSCAN29	VENTX	-0.815406113624093	1.59220946923991	-0.51212238676947	0.608648753605277
ZSCAN29	VEPH1	-0.4612808380744	2.21676301076091	-0.208087574465645	0.835191837655591
ZSCAN29	VEZF1	0.787123694015452	0.568380606992515	1.38485318522808	0.16632516488367
ZSCAN29	VEZT	0.687351276507947	0.540048490982355	1.27275844296435	0.203321948623821
ZSCAN29	VGF	-0.0217394257411342	2.41488384003014	-0.00900226560829645	0.992818652462151
ZSCAN29	VGLL1	-5.62489262291089	2.61873183375303	-2.14794525747586	0.0318948418805535
ZSCAN29	VGLL3	1.15603313504087	1.7396914518833	0.664504693512981	0.506480328057034
ZSCAN29	VGLL4	0.338205619722418	0.563041298757335	0.600676398816317	0.548155923361736
ZSCAN29	VHL	1.42269937973696	0.705312085942666	2.01712037563555	0.0438796947379875
ZSCAN29	VIL1	4.46851527412721	2.88601039314522	1.54833651491371	0.121774639868004
ZSCAN29	VILL	-2.05804664228518	1.30896133115028	-1.57227459154704	0.116120167999635
ZSCAN29	VIM	-1.27550663606262	1.01684068503343	-1.25438198415585	0.209919374286008
ZSCAN29	VIPR1	-3.70165361804793	1.6842663544067	-2.19778398372855	0.0281330629343826
ZSCAN29	VIPR2	-0.609131097603885	2.23075423941192	-0.273060602930633	0.784848209890024
ZSCAN29	VKORC1	-0.743223200214142	0.537375033037244	-1.38306239501572	0.166873417987624
ZSCAN29	VKORC1L1	1.13374578656259	0.500798316067679	2.26387699436548	0.023739114095275
ZSCAN29	VLDLR	-0.250606784915171	1.3882211008765	-0.180523682255616	0.856768439231071
ZSCAN29	VMA21	0.267659638637962	0.529772415031955	0.505235136906509	0.613475799055265
ZSCAN29	VMAC	-2.11898857820903	0.730595495528348	-2.90035812043521	0.00378746325454533
ZSCAN29	VMO1	0.492061222530707	1.42632148141026	0.344986196270553	0.730158250236124
ZSCAN29	VN1R1	0.957251609022686	1.3703185449821	0.698561376497455	0.484945972271443
ZSCAN29	VNN1	-0.690738427795506	2.23976390007552	-0.308397875227926	0.757826967465248
ZSCAN29	VNN2	-0.752914555624092	1.97482919228607	-0.381255532663317	0.703073372716891
ZSCAN29	VNN3	-5.58556313220377	2.37158149512083	-2.35520606974511	0.0186542496897645
ZSCAN29	VOPP1	0.459843247521511	0.78006525440924	0.589493308312726	0.555628600674029
ZSCAN29	VPREB3	-1.98115663479602	1.9802225773073	-1.00047169318208	0.31726078552736
ZSCAN29	VPS11	0.0887147471171454	0.400981775605167	0.22124383828481	0.824935886921895
ZSCAN29	VPS13A	1.38319675499733	0.859797366675709	1.60874737305288	0.107904367771758
ZSCAN29	VPS13B	0.932719254431019	0.717351619015503	1.30022603937395	0.193744459356362
ZSCAN29	VPS13C	1.52602041636202	0.831104851309642	1.83613465131065	0.0665565729389377
ZSCAN29	VPS13D	0.650890993490808	0.61630683868891	1.05611515665715	0.291103726855273
ZSCAN29	VPS16	-0.194821733414127	0.393056590199771	-0.49565822904816	0.620215880233675
ZSCAN29	VPS18	0.539446141779033	0.501120543951695	1.07647979770518	0.281904211793546
ZSCAN29	VPS25	-0.171006223104599	0.370049454279194	-0.462117214677957	0.644071398705643
ZSCAN29	VPS26A	0.847198462719228	0.505828490428947	1.67487296336511	0.0941897371801062
ZSCAN29	VPS26B	0.00539832604448254	0.367621050748871	0.0146844856503341	0.988286056842727
ZSCAN29	VPS28	-1.39992090076301	0.546479918140261	-2.56170602851631	0.0105232715957079
ZSCAN29	VPS29	0.0441132583986059	0.440441432923694	0.100156922353507	0.920234550280882
ZSCAN29	VPS33A	0.271784956481063	0.42136705803189	0.645007603941583	0.519031367186538
ZSCAN29	VPS33B	0.234751523040106	0.358025757650267	0.655683335692901	0.51213912073582
ZSCAN29	VPS35	1.14534637893929	0.50413077427707	2.271923154427	0.0232472156408509
ZSCAN29	VPS36	0.716376531758035	0.570601956232705	1.25547507142769	0.209522650860336
ZSCAN29	VPS37A	1.22854654205867	0.533140290037298	2.30435884328441	0.0213530325946846
ZSCAN29	VPS37B	-0.214991103345944	0.611302286625957	-0.35169360241162	0.72512270114289
ZSCAN29	VPS37C	0.331061824587755	0.404328704471515	0.818793770826819	0.41304795617942
ZSCAN29	VPS37D	0.945091058211958	1.32541482685506	0.713053029936646	0.475935631081082
ZSCAN29	VPS39	0.648917241716616	0.391961936685637	1.65556188236988	0.0980419610814539
ZSCAN29	VPS41	1.39736662342964	0.521492625665398	2.67955202942069	0.00746129722496602
ZSCAN29	VPS45	-0.273475727592198	0.420338926142628	-0.65060766582299	0.515410000283926
ZSCAN29	VPS4A	0.135383672851767	0.341787960710145	0.396104276377892	0.69209042112364
ZSCAN29	VPS4B	0.626227360206106	0.527860117113838	1.18635096667296	0.235691544256771
ZSCAN29	VPS52	0.350667563708997	0.379052267629911	0.925116649219924	0.355069836808739
ZSCAN29	VPS53	0.357422680202581	0.451587669822892	0.791480157867815	0.428802271449956
ZSCAN29	VPS54	1.25169520513027	0.620887520211904	2.01597739426794	0.0439992442412607
ZSCAN29	VPS72	0.264148392748289	0.380228545477742	0.694709526388655	0.487356369515568
ZSCAN29	VPS8	0.693953618386872	0.492156548961347	1.41002617937605	0.158761277591015
ZSCAN29	VRK1	0.472294888174362	0.650340232950257	0.726227387212083	0.467824716717636
ZSCAN29	VRK2	0.944614532699964	0.671846488309196	1.4059975740548	0.159953942111644
ZSCAN29	VRK3	-0.468109198478188	0.415803397019245	-1.12579455058305	0.260451700665322
ZSCAN29	VSIG1	0.637080844632632	2.02538943682592	0.314547332502648	0.753153762798478
ZSCAN29	VSIG10	-0.104872786296027	0.920892696227424	-0.113881657141656	0.909348464736407
ZSCAN29	VSIG10L	-1.18467478242812	1.46198886792057	-0.810317238675776	0.417900052815088
ZSCAN29	VSIG2	-4.72392299112298	2.82001972409581	-1.67513828033157	0.0941376695536431
ZSCAN29	VSIG4	2.00514083562099	1.61522042435113	1.24140383900017	0.214671297928025
ZSCAN29	VSNL1	-0.655019296313494	2.43196010820582	-0.269338010152121	0.787710561423727
ZSCAN29	VSTM2L	-0.974150958177701	2.36278231173721	-0.412289762513699	0.680192221005597
ZSCAN29	VTA1	0.304254837682485	0.440729723145977	0.690343359441882	0.490096425940189
ZSCAN29	VTCN1	-0.0648674382566172	2.7642209266329	-0.0234668067344502	0.981281368238225
ZSCAN29	VTI1A	1.0738090018454	0.390064597568374	2.75290043890018	0.0059857840761804
ZSCAN29	VTI1B	0.241754098719193	0.359710361381886	0.67207988613521	0.501647332082504
ZSCAN29	VTN	-3.4138342454045	2.07941279806768	-1.64172993865232	0.100877865699968
ZSCAN29	VWA1	-1.30614456192924	0.98035737638184	-1.33231471848538	0.182980647973489
ZSCAN29	VWA2	4.22591255710438	2.16095594753914	1.95557552291465	0.0507203022248113
ZSCAN29	VWA3B	-0.202041548388715	2.10899319083407	-0.0958000003351415	0.923693572434139
ZSCAN29	VWA5A	2.94261353082096	1.27057738240732	2.31596561654962	0.0207086831465947
ZSCAN29	VWA5B2	-4.65895760855771	2.15010874225534	-2.16684743287483	0.0304201522995716
ZSCAN29	VWCE	-2.33652960138316	1.61116003739122	-1.45021571237979	0.147229630887748
ZSCAN29	VWDE	0.943143314192642	2.79950778636923	0.336896121091285	0.736247342937075
ZSCAN29	VWF	0.186935246673688	1.10698806370048	0.168868348994472	0.86592538073637
ZSCAN29	WAC	0.8710891132235	0.441283842182267	1.97398823604266	0.0485857798994923
ZSCAN29	WARS	0.25945325709406	1.07408306856152	0.241557906169711	0.809159264559682
ZSCAN29	WARS2	-0.469293184778464	0.523955037275244	-0.895674535774975	0.370585580585141
ZSCAN29	WAS	-0.580753504534521	1.25394755499553	-0.463140186542007	0.643338206133725
ZSCAN29	WASF1	-0.935980699259422	1.10965123750701	-0.843490880397916	0.39910273084587
ZSCAN29	WASF2	1.55570988756055	0.540586741628659	2.87781731914766	0.00406712214066582
ZSCAN29	WASF3	1.99888472468536	1.63910772636437	1.21949563932506	0.222868202828941
ZSCAN29	WASH2P	-0.253610877056362	0.74607529658042	-0.339926651128604	0.733964411043272
ZSCAN29	WASH3P	-0.436101192275588	0.740095122812025	-0.589250190730351	0.555791606204652
ZSCAN29	WASH5P	-0.16386333156598	0.795103847569491	-0.20609047744755	0.836751174063524
ZSCAN29	WASH7P	-0.0986298286788667	0.767023994611132	-0.12858767049246	0.897702991083682
ZSCAN29	WASL	0.00114302351299944	0.509971378624309	0.00224134835975079	0.998211993924303
ZSCAN29	WBP1	-0.548205293386477	0.525602630415395	-1.04300332925126	0.297132659432724
ZSCAN29	WBP11	0.679618874975563	0.449538398097377	1.51181495919365	0.130813945807693
ZSCAN29	WBP11P1	0.446594299247071	0.957869479686356	0.46623711133724	0.641120674289673
ZSCAN29	WBP2	-0.0975468081955482	0.447023433389579	-0.218214082102798	0.827295147569644
ZSCAN29	WBP4	0.12842592936487	0.53917379133405	0.238190229994511	0.811769541674969
ZSCAN29	WDFY1	0.488616739434506	0.621618883489679	0.786039086669121	0.431981920684233
ZSCAN29	WDFY2	0.695804952000015	0.598945727069521	1.16171619656492	0.245555205014177
ZSCAN29	WDFY3	0.831049208283605	0.668711455574054	1.24276203339479	0.214170390806417
ZSCAN29	WDFY4	-0.792318699611588	1.66448701507698	-0.476013746238174	0.634141265666956
ZSCAN29	WDHD1	1.73704742465412	0.872933573536477	1.98989645640148	0.0468028887990499
ZSCAN29	WDR1	-0.000784051023275723	0.388161798423601	-0.00201990774584182	0.998388644998171
ZSCAN29	WDR11	0.149286602739846	0.568291354014652	0.262693777910259	0.792826517614893
ZSCAN29	WDR12	0.699119883996585	0.544370765848526	1.28427154405848	0.199266331107385
ZSCAN29	WDR13	-0.968386294260206	0.613237998645347	-1.57913615333588	0.114538058572997
ZSCAN29	WDR17	-0.717557655473512	2.22321271955694	-0.322757084448722	0.746928975248921
ZSCAN29	WDR18	-0.250770755231402	0.615611118533162	-0.407352543971139	0.683813372785333
ZSCAN29	WDR19	-0.510016496945733	0.703957626461438	-0.72449885870179	0.468884512171893
ZSCAN29	WDR20	0.299404152354661	0.387392801483919	0.772869684743199	0.439734201084972
ZSCAN29	WDR24	-0.252274597663541	0.521740487631254	-0.483525054398	0.628801041275595
ZSCAN29	WDR25	-0.988304513487816	0.485664162253968	-2.03495458446243	0.042049616434975
ZSCAN29	WDR26	0.894992826561929	0.47459576161528	1.88580029352945	0.0595354557043235
ZSCAN29	WDR27	-0.974602609064064	0.97547139838026	-0.999109364643968	0.317919967799608
ZSCAN29	WDR3	1.11465932931003	0.638940282374054	1.74454383306118	0.0812908656030184
ZSCAN29	WDR31	0.976275565092682	1.38106878996435	0.706898578975118	0.479750961358366
ZSCAN29	WDR33	0.5928665719168	0.331208755741777	1.79000875320767	0.0736755572557245
ZSCAN29	WDR34	-0.823605620592805	0.732422150134657	-1.12449578489862	0.261001771358767
ZSCAN29	WDR35	0.729203394726073	0.871022821894064	0.837180584017764	0.402638588748413
ZSCAN29	WDR36	1.05516387739131	0.620679447197519	1.70001420565086	0.0893575776329962
ZSCAN29	WDR37	-0.567442767779168	0.570216831874793	-0.995135071536727	0.319848116853121
ZSCAN29	WDR4	1.06131901351333	0.599276896517451	1.77099938222367	0.0767854058119747
ZSCAN29	WDR41	0.259142218010291	0.553235925956496	0.468411767659986	0.639565438803776
ZSCAN29	WDR43	0.6465060310337	0.527090708097507	1.22655554556674	0.220202621310713
ZSCAN29	WDR44	0.850897952076012	0.75204083580594	1.13145179299224	0.258065039061
ZSCAN29	WDR45	-0.961955889373986	0.468727860031415	-2.05226949665316	0.0403351046635223
ZSCAN29	WDR46	-0.422575453157491	0.434532646603676	-0.97248263498809	0.330983937361405
ZSCAN29	WDR47	1.38329706827168	0.75261329845238	1.83799179620688	0.06628225905011
ZSCAN29	WDR48	0.337883483930826	0.479154260437494	0.705166398024552	0.480827796796226
ZSCAN29	WDR5	0.0526386664241913	0.445097352915247	0.118263265506804	0.905876578559826
ZSCAN29	WDR53	-0.26732162110031	0.491213197632068	-0.544206919498408	0.586388561534829
ZSCAN29	WDR54	-1.66499859140583	0.968943307326315	-1.71836533553258	0.0859582670548621
ZSCAN29	WDR55	0.621442922081884	0.400693931054879	1.55091673199505	0.121154987042208
ZSCAN29	WDR59	-0.0224035518416397	0.443121603440159	-0.0505584734928527	0.9596847999135
ZSCAN29	WDR5B	-0.540614405814768	0.616710744947975	-0.876609350888435	0.380854125634319
ZSCAN29	WDR6	-0.285017783831493	0.581575058488686	-0.490079104444672	0.624157204344098
ZSCAN29	WDR60	-0.523974663156068	0.636315344897751	-0.823451245294525	0.410396228251424
ZSCAN29	WDR61	-0.386921249406056	0.425077429271319	-0.910237106847401	0.362859245547191
ZSCAN29	WDR62	0.572507755846495	0.97024853303729	0.590062995564963	0.555246728194804
ZSCAN29	WDR63	-1.71969265242349	2.22819322837826	-0.771787935858299	0.44037451490259
ZSCAN29	WDR66	-0.233766304646525	1.77714154292442	-0.131540622398509	0.895367167096188
ZSCAN29	WDR7	0.644648284099517	0.553625312141408	1.16441259090202	0.244461666214674
ZSCAN29	WDR70	-0.319243787565883	0.423630054029112	-0.753590979982606	0.451225687646324
ZSCAN29	WDR72	2.78383888831585	3.00747991806555	0.925638396317689	0.354798634527839
ZSCAN29	WDR73	-0.2262573629847	0.459692904342605	-0.492192419868358	0.622662995646245
ZSCAN29	WDR74	-0.28135484439729	0.533141746493864	-0.527729907191817	0.597773151316779
ZSCAN29	WDR75	0.431109949803932	0.508881820170367	0.847171057632992	0.397049276340113
ZSCAN29	WDR76	0.752055770667265	0.93613259524561	0.80336458156331	0.421904836157232
ZSCAN29	WDR77	-0.0115117254405739	0.52171621360159	-0.022065109614103	0.982399264515862
ZSCAN29	WDR78	-1.7580982283877	1.38012358684001	-1.27387014116114	0.202927735974623
ZSCAN29	WDR81	0.0565060298863278	0.594034468487117	0.0951224766977529	0.924231599536485
ZSCAN29	WDR82	0.096272309541078	0.443148184167005	0.217246313943592	0.828049075298319
ZSCAN29	WDR83	-0.662948524070839	0.611046037300988	-1.08494038681456	0.278140907714546
ZSCAN29	WDR86	0.480804871729313	1.84018002828611	0.261281431348388	0.793915162351144
ZSCAN29	WDR89	0.0125142475798796	0.469371424686049	0.0266617159070774	0.978733471588592
ZSCAN29	WDR90	-0.262239630417882	0.875949509423599	-0.299377564113761	0.764697857673233
ZSCAN29	WDR91	-0.571085139857823	0.737200188596966	-0.774667652954225	0.43867112373936
ZSCAN29	WDR92	0.238576940600012	0.479927697536992	0.497110172687258	0.619191949354885
ZSCAN29	WDR93	-3.35670281313821	1.5691257177908	-2.13921853110927	0.0325961181833872
ZSCAN29	WDSUB1	0.683711978295178	0.611244132168704	1.11855794160241	0.263526888161932
ZSCAN29	WDTC1	0.410759834527139	0.566710401809086	0.724814355296615	0.468690975734168
ZSCAN29	WDYHV1	0.573569088330355	0.53926693367158	1.06360885957763	0.287695294814788
ZSCAN29	WEE1	1.54418038690717	0.793552330654949	1.94590870350377	0.0518720732014916
ZSCAN29	WFDC1	-0.770591771702858	1.75926452528974	-0.438019274887581	0.66144207480178
ZSCAN29	WFDC2	-1.8407969644967	2.74115137604719	-0.67154152104915	0.501990001966976
ZSCAN29	WFDC3	-2.26912747964267	1.81609847971896	-1.24945178082733	0.211715500244618
ZSCAN29	WFDC5	-0.245808431535884	2.34579527381504	-0.10478682188498	0.916560463996057
ZSCAN29	WFIKKN1	-0.283057425900306	1.53147399349987	-0.18482679242462	0.853392531075307
ZSCAN29	WFS1	0.618789123070374	0.83809485428607	0.738328269056715	0.46044275299045
ZSCAN29	WHAMM	1.14415570504041	0.460213721973121	2.48613991806884	0.0130333689058926
ZSCAN29	WIF1	0.950030275451646	3.25593132442959	0.291784494446634	0.770496032331846
ZSCAN29	WIPF1	0.25866577398865	1.05581818301282	0.244990830950209	0.806500599771464
ZSCAN29	WIPF2	1.1858548243584	0.607017506497413	1.95357598696118	0.0509567650649474
ZSCAN29	WIPF3	-1.31894783224523	1.99649197956578	-0.660632672580077	0.508960122211144
ZSCAN29	WIPI1	1.16372253547907	0.949713061879705	1.22534119218681	0.220659482178638
ZSCAN29	WIPI2	0.287139480284306	0.3409082367233	0.842277919255334	0.399780934901341
ZSCAN29	WISP1	1.0026742342143	1.59441691051856	0.628865780085208	0.529542848188749
ZSCAN29	WISP2	0.426618674737779	2.37150345981059	0.179893760210602	0.857262852116018
ZSCAN29	WISP3	-3.24712917150767	2.99100350226105	-1.08563201917116	0.277834787691301
ZSCAN29	WIZ	0.214206839434722	0.479112667850515	0.447090744637867	0.654880942397007
ZSCAN29	WLS	1.63037111236184	1.27065549840483	1.2830945243684	0.199678213175188
ZSCAN29	WNK1	1.03408387504477	0.647301932147805	1.59752941199107	0.110380732834136
ZSCAN29	WNK2	2.24684030727226	2.33332284993716	0.962935886618851	0.335751382132182
ZSCAN29	WNK3	0.0901972026311602	2.02584732118986	0.0445231986081675	0.964493915849654
ZSCAN29	WNK4	0.531706017379822	2.37304407979149	0.224060742026562	0.822743792513351
ZSCAN29	WNT10A	-3.7772476929985	2.08315230476499	-1.81323645148674	0.070016366549533
ZSCAN29	WNT10B	-1.84382233036729	1.81043826989559	-1.01843976733525	0.308650681570019
ZSCAN29	WNT11	-1.36364514565273	2.17741060829235	-0.626269175165902	0.531243806533579
ZSCAN29	WNT2	0.888881306546993	2.11996032678521	0.419291481692455	0.675069533760757
ZSCAN29	WNT2B	-0.956126457093887	1.59585268200589	-0.599132030089452	0.549184924035406
ZSCAN29	WNT3	-0.0361681936721934	1.55945627540152	-0.0231928231927381	0.981499875658828
ZSCAN29	WNT3A	-2.14249666754831	2.22057712037061	-0.96483776577448	0.334798110705353
ZSCAN29	WNT4	-0.516547587590545	1.91162375007954	-0.270214045817882	0.787036705958242
ZSCAN29	WNT5A	-0.199469059303653	1.63907930686173	-0.121695794992109	0.903157974779324
ZSCAN29	WNT5B	-4.65506227257004	1.6797425366764	-2.77129510679698	0.00565967674193605
ZSCAN29	WNT6	-5.14036505084576	2.09344957082805	-2.45545205505596	0.0141955269849247
ZSCAN29	WNT7A	-2.16787578138569	2.6365887664426	-0.822227496747882	0.41109198552029
ZSCAN29	WNT7B	2.90289340279303	2.12919957798121	1.36337308762075	0.172991269562954
ZSCAN29	WNT9A	-0.705154305981129	1.79577036571825	-0.39267509891171	0.694621181473824
ZSCAN29	WRAP53	-0.689703457722003	0.557584819762576	-1.23694805395829	0.216320543543567
ZSCAN29	WRB	-0.41388847275186	0.548075713629363	-0.755166599174932	0.450280168568267
ZSCAN29	WRN	1.4799868668682	0.776903410700858	1.90498181174553	0.056993814902207
ZSCAN29	WRNIP1	-0.106876977765119	0.40253082574464	-0.265512529549527	0.7906550179476
ZSCAN29	WSB1	0.696590574585502	0.841048033020502	0.828241131584124	0.407679701873761
ZSCAN29	WSB2	0.688720231862339	0.47989678447306	1.43514241842352	0.151477122602304
ZSCAN29	WSCD1	-1.44433490882947	1.71620067454922	-0.841588591735543	0.40016666823462
ZSCAN29	WSCD2	0.566850318350255	2.50791489777979	0.226024542879058	0.821216394506654
ZSCAN29	WT1	-0.122547489537678	2.68118671017349	-0.0457064362853524	0.963550963685
ZSCAN29	WTAP	0.078959054837612	0.418710102655992	0.188576904012474	0.850452653636482
ZSCAN29	WTIP	-1.45570374064152	1.13575002635376	-1.28171138618851	0.200163018829284
ZSCAN29	WWC1	0.0262115869896435	1.08978731264124	0.0240520206884372	0.980814652993184
ZSCAN29	WWC2	1.63302526816539	1.05491885972685	1.54801030724603	0.121853156692318
ZSCAN29	WWC3	-0.416614681487271	0.768942714944688	-0.541801974828826	0.588043942892518
ZSCAN29	WWOX	-0.261843441787101	0.771811829859754	-0.339258134764118	0.734467810284035
ZSCAN29	WWP1	1.41359808974723	0.641607277709675	2.20321392673928	0.0277473299742461
ZSCAN29	WWP2	0.481140545232674	0.460758208706968	1.04423651307896	0.296562095776569
ZSCAN29	WWTR1	1.68294714778695	1.09118707587272	1.54230854176947	0.123231956360519
ZSCAN29	XAB2	-0.371490452583017	0.525912633009364	-0.706372939659737	0.480077593426697
ZSCAN29	XAF1	-2.15560039746548	1.42884081228532	-1.50863579688613	0.131624829953654
ZSCAN29	XBP1	-0.336246789009252	0.860823741754717	-0.390610496318144	0.696146521926524
ZSCAN29	XCL1	-1.57102332000677	1.9374997499005	-0.810850850477501	0.417593617406591
ZSCAN29	XCL2	-1.11370748127025	1.8384008115504	-0.605802322471243	0.544747411800431
ZSCAN29	XDH	-1.37167208643516	2.30495546900848	-0.595097000735207	0.551877925965836
ZSCAN29	XG	-7.69252626054429	2.22654996501303	-3.45490843745752	0.000567465037363595
ZSCAN29	XIAP	0.764162651730638	0.61034653554659	1.25201440038699	0.210780527461831
ZSCAN29	XIRP1	-0.0739022040143494	2.19403218417411	-0.0336832816525743	0.973134667965683
ZSCAN29	XIST	1.79826870157525	2.47981936254824	0.725161166467934	0.468478280937362
ZSCAN29	XK	-0.960642594445026	2.05509731464424	-0.467443846867819	0.640257465408228
ZSCAN29	XKR6	-0.617085248616996	1.86567177749921	-0.330757669199537	0.740878637642943
ZSCAN29	XKR8	-0.0704821714564816	0.725136437112016	-0.0971984965163099	0.922583125881995
ZSCAN29	XKR9	-2.20179372782674	1.98195257500914	-1.11092150013558	0.266799082448233
ZSCAN29	XKRX	0.28478574573362	1.50636003482023	0.189055563843079	0.850077559976289
ZSCAN29	XPA	-0.449930244943278	0.514183747964555	-0.875037857039179	0.381708268426687
ZSCAN29	XPC	0.0904318228471812	0.525720844133629	0.172014908399171	0.863451476033623
ZSCAN29	XPNPEP1	0.383353972159196	0.436793147944574	0.877655645385355	0.380286092817648
ZSCAN29	XPNPEP2	-0.706570545247914	2.46920406679651	-0.286153159533956	0.774804527076213
ZSCAN29	XPNPEP3	0.721485471831389	0.537816244657873	1.34150925896698	0.17997978487559
ZSCAN29	XPO1	0.592882088318404	0.531091218357918	1.11634699995895	0.264471406573477
ZSCAN29	XPO4	1.06278543141758	0.601072245937176	1.76814923430795	0.0772607819158785
ZSCAN29	XPO5	0.615672268611288	0.494029316430895	1.24622618159424	0.212896622494695
ZSCAN29	XPO6	0.0483064888572944	0.394012683470127	0.122601354940791	0.902440948759056
ZSCAN29	XPO7	-1.90345232137532	0.45060412819174	-4.22422299816429	2.55767889167341e-05
ZSCAN29	XPOT	1.72887183147346	0.680095428745971	2.54210182630006	0.0111292853105697
ZSCAN29	XPR1	0.714329336034361	0.755087718053199	0.946021659412071	0.344306080303566
ZSCAN29	XRCC1	-0.160194377198583	0.4635126916231	-0.345609473254388	0.729689833366995
ZSCAN29	XRCC2	1.05676487549796	1.08691973084795	0.972256594029747	0.331096308304316
ZSCAN29	XRCC3	0.51204499305575	0.721404869564614	0.709788656354347	0.477957238138137
ZSCAN29	XRCC4	0.72931257428344	0.634474965435464	1.14947415424482	0.250563215867892
ZSCAN29	XRCC5	0.400616322515935	0.388331865128168	1.03163391544939	0.30242760781928
ZSCAN29	XRCC6	-0.000835541954064212	0.344686617033542	-0.00242406264929892	0.99806623628597
ZSCAN29	XRN1	0.459492107566362	0.778029081348846	0.590584746227936	0.554897101198909
ZSCAN29	XRN2	1.09454909198243	0.566762742705383	1.93122978895492	0.0536628524938119
ZSCAN29	XRRA1	-0.355207692438024	0.538145975792073	-0.660058252624132	0.509328545034506
ZSCAN29	XYLB	0.196669914182594	0.989481807024884	0.19876051564195	0.842479879616919
ZSCAN29	XYLT1	0.430739772626277	1.38432974779888	0.311154024762645	0.755731358157109
ZSCAN29	XYLT2	0.349361185920897	0.50763167850767	0.68821785698628	0.49143331454683
ZSCAN29	YAF2	0.402464499664249	0.56608955703906	0.71095552754823	0.47723406247943
ZSCAN29	YAP1	1.57219124485387	0.722566950109251	2.17584162217239	0.029739293104911
ZSCAN29	YARS	1.08592143327162	0.435016109984743	2.49627866266771	0.0126683678332111
ZSCAN29	YARS2	0.368965285587236	0.504910230125031	0.730754228322665	0.465055526085146
ZSCAN29	YBX1	0.106172807807296	0.455459696468144	0.233111312879298	0.815710152678088
ZSCAN29	YBX2	0.507983467770559	2.49970523086528	0.203217347988954	0.838995643269177
ZSCAN29	YDJC	-0.643848458731475	0.720486354075481	-0.893630330525348	0.371678284042597
ZSCAN29	YEATS2	1.00284755171397	0.580622397138064	1.727194053583	0.0843605367791324
ZSCAN29	YEATS4	0.15755074223057	0.692300584712246	0.227575630744348	0.820010474096385
ZSCAN29	YES1	1.51603145195698	0.661697270285821	2.29112544366721	0.0221089467756444
ZSCAN29	YIF1A	-0.270543979825891	0.490076797013449	-0.552044049982775	0.581009142698065
ZSCAN29	YIF1B	-0.30070959419742	0.532468470519805	-0.564746291745428	0.572339751832675
ZSCAN29	YIPF1	-0.18091570472651	0.442015825368643	-0.409296894688387	0.682386434111236
ZSCAN29	YIPF2	-0.486580152034959	0.500704529955518	-0.971790992340704	0.331327849062247
ZSCAN29	YIPF3	0.286412885723467	0.386566295445343	0.740915307666711	0.45887307377809
ZSCAN29	YIPF4	1.04316666863486	0.459264353429805	2.27138610006296	0.0232797700984763
ZSCAN29	YIPF5	0.816199862551278	0.494297402323314	1.65123235265843	0.0989226881572569
ZSCAN29	YIPF6	1.72922344025482	0.722796127033156	2.39240828164468	0.0168736638464499
ZSCAN29	YJEFN3	0.511585078922929	1.67734806256048	0.304996375136352	0.760415719105686
ZSCAN29	YKT6	0.325313586190092	0.390990893636126	0.832023434522348	0.405542214857105
ZSCAN29	YLPM1	0.111817851816274	0.56150822015528	0.199138405819512	0.842184334015611
ZSCAN29	YME1L1	1.00442324544788	0.485720812048533	2.06790242569948	0.0388384821250324
ZSCAN29	YOD1	1.00044455175591	0.800627614828406	1.24957537465195	0.211670338224265
ZSCAN29	YPEL1	0.567496704064521	0.976651746473509	0.581063522502915	0.56129420533197
ZSCAN29	YPEL2	0.98358654789168	0.762547752736201	1.28986879098698	0.197316153875039
ZSCAN29	YPEL3	-1.33327892669079	0.784380251264576	-1.69978645502775	0.0894004367296177
ZSCAN29	YPEL4	0.552765226490514	1.32870824346907	0.416017006899364	0.677463389055318
ZSCAN29	YPEL5	0.423976416353457	0.480547548255799	0.882277763963894	0.377782988697326
ZSCAN29	YRDC	0.667749464085139	0.477726638111442	1.39776476925151	0.162412329527887
ZSCAN29	YTHDC1	0.12650606295592	0.406638443321101	0.311102073681768	0.755770842037953
ZSCAN29	YTHDC2	0.798462010907802	0.689625643827479	1.15781948953678	0.247141598563997
ZSCAN29	YTHDF1	0.257071673029471	0.329932360144503	0.779164774612831	0.436018612731827
ZSCAN29	YTHDF2	0.191484852030785	0.359861596284315	0.532106937800328	0.594739100912618
ZSCAN29	YTHDF3	0.965021122781299	0.520698177155881	1.85332149240922	0.0640533845758264
ZSCAN29	YWHAB	0.552319378544286	0.384877306055953	1.43505311914647	0.151502561699511
ZSCAN29	YWHAE	-0.225997942580168	0.393528611404695	-0.574285924912732	0.565869582605128
ZSCAN29	YWHAG	0.700356791799482	0.469464751048029	1.4918197590682	0.135979000208994
ZSCAN29	YWHAH	0.0007927440350457	0.46071622640568	0.00172067747912933	0.998627351775916
ZSCAN29	YWHAQ	0.536455226601891	0.481791175512146	1.11346005047028	0.265708230066097
ZSCAN29	YWHAZ	0.0178573418347039	0.503190226284101	0.0354882525572379	0.971695636793857
ZSCAN29	YY1	0.179720932647101	0.423075116559867	0.424796745571939	0.671052243927543
ZSCAN29	YY1AP1	0.136967871394154	0.368676347564268	0.371512499510908	0.710313887953812
ZSCAN29	YY2	2.05489376390801	1.26870281500737	1.61968093678114	0.105533357364382
ZSCAN29	ZADH2	0.366234020208505	0.564508678472608	0.648765969726852	0.516599510790254
ZSCAN29	ZAP70	-0.504637404380418	1.74108631825945	-0.289840543279268	0.771982542045647
ZSCAN29	ZBED2	-1.50665394188256	2.17738919225482	-0.691954358569366	0.489084453469597
ZSCAN29	ZBED3	1.0427609794276	1.24037663364247	0.840680927989949	0.400674919457326
ZSCAN29	ZBED4	0.38891462872762	0.539679771813143	0.720639625645032	0.471255477227422
ZSCAN29	ZBED5	0.209734183227897	0.562995631464935	0.372532523355752	0.709554617795289
ZSCAN29	ZBP1	-0.456842346920555	1.90373765124995	-0.239971272628139	0.810388797208216
ZSCAN29	ZBTB1	0.260351214024916	0.589999749398944	0.441273431539837	0.659085408026185
ZSCAN29	ZBTB10	1.60310515101538	1.24311475912638	1.28958741680614	0.197413854417663
ZSCAN29	ZBTB11	0.827443422251367	0.588110398674929	1.40695254516104	0.1596706124146
ZSCAN29	ZBTB12	-1.088716085944	0.921377430875607	-1.18161792275438	0.237564521034012
ZSCAN29	ZBTB16	0.517182240070943	2.25588300944655	0.229259335659355	0.818701930406221
ZSCAN29	ZBTB17	0.0727849748211655	0.498420701766248	0.146031203285173	0.883918460748226
ZSCAN29	ZBTB2	0.882106652235792	0.495260644600212	1.78109579643231	0.0751205957300174
ZSCAN29	ZBTB20	2.60454573261807	1.22127960513575	2.13263672107957	0.033133738006707
ZSCAN29	ZBTB22	-0.891681824629877	0.47813783496944	-1.8649053879764	0.0624105415565597
ZSCAN29	ZBTB24	0.59081635708515	0.494543030449928	1.19467128380645	0.232424403394606
ZSCAN29	ZBTB25	0.534800163233791	0.563287377510653	0.949426854898195	0.342572734487883
ZSCAN29	ZBTB26	0.90368263604978	0.88983226522698	1.01556514790938	0.310017674632277
ZSCAN29	ZBTB3	-0.26791935991006	0.572345876170066	-0.468107434796037	0.639782991438491
ZSCAN29	ZBTB32	-0.656664319414527	1.54257288504981	-0.425694192980271	0.670398247902227
ZSCAN29	ZBTB33	0.885113891294365	0.662955039347606	1.33510394938	0.182066417421604
ZSCAN29	ZBTB34	1.33345087571969	0.611527863015563	2.18052349919787	0.029390096017469
ZSCAN29	ZBTB37	0.364356378953283	0.965668380022511	0.377310043997494	0.706002251258606
ZSCAN29	ZBTB38	1.04891864126295	0.851117561509703	1.23240159608784	0.218012742000412
ZSCAN29	ZBTB39	0.914709754165985	0.705031457650124	1.29740275308384	0.1947133236064
ZSCAN29	ZBTB4	0.535969919685181	0.507019248249039	1.05709974825635	0.290654350949777
ZSCAN29	ZBTB40	1.45246064481405	0.606421997573105	2.39513185640822	0.0167493776639532
ZSCAN29	ZBTB41	0.925840283843907	0.787620066245957	1.17549098038697	0.240004694117982
ZSCAN29	ZBTB42	-0.969127589198263	0.748534923323427	-1.29469923045865	0.19564441929825
ZSCAN29	ZBTB43	0.440826178402974	0.612864072660076	0.719288661333354	0.472087019728669
ZSCAN29	ZBTB44	0.577974313911528	0.626379506329003	0.92272226034156	0.356316110842671
ZSCAN29	ZBTB45	-0.279379192296573	0.499067029973102	-0.559802943327333	0.575706313662022
ZSCAN29	ZBTB46	-0.709063343403019	1.04887853620495	-0.676020453205715	0.499142936803446
ZSCAN29	ZBTB47	-1.47722941225669	0.70877611081022	-2.08419751981769	0.0373290040660812
ZSCAN29	ZBTB48	-0.486619569478291	0.54644316750864	-0.890521829922225	0.373343722096803
ZSCAN29	ZBTB49	-0.098995189272165	0.521154456189409	-0.189953646364267	0.849373884551122
ZSCAN29	ZBTB5	0.348050067819157	0.529511617923042	0.657303930713267	0.511097059198475
ZSCAN29	ZBTB6	0.678499401886749	0.682570817403877	0.99403517493963	0.320383087377189
ZSCAN29	ZBTB7A	0.0806145562001674	0.48951982051065	0.164680882821196	0.86921970935833
ZSCAN29	ZBTB7B	0.272243967815298	0.62013908919974	0.439004688716874	0.660728080150437
ZSCAN29	ZBTB7C	1.18053369716873	1.96972263002537	0.599340069090607	0.549046253716892
ZSCAN29	ZBTB8A	0.615894591413698	0.648842941406832	0.949219837513073	0.342677952776024
ZSCAN29	ZBTB8OS	-0.0987996350079881	0.510701776165822	-0.19345856940178	0.846628823178924
ZSCAN29	ZBTB9	-0.158314808641583	0.459685673427182	-0.344397961026865	0.730600424333909
ZSCAN29	ZC3H10	-0.438435639620633	0.4963420414165	-0.883333675240144	0.377212590108852
ZSCAN29	ZC3H11A	0.370600039694793	0.496714506727799	0.746102710259442	0.45573469423872
ZSCAN29	ZC3H12A	-1.76269311572775	1.20425894614555	-1.46371602334329	0.14350332059612
ZSCAN29	ZC3H12B	0.141935778188369	1.40378099778838	0.101109630641807	0.919478380628293
ZSCAN29	ZC3H12C	1.52836952275691	1.08724686085326	1.40572447508145	0.160035037588901
ZSCAN29	ZC3H12D	-0.157413539776877	1.517351708294	-0.103742289224336	0.917389206545032
ZSCAN29	ZC3H13	0.192408501461071	0.701383817941376	0.274326975529329	0.783875140534261
ZSCAN29	ZC3H14	0.188251990284206	0.414605762270374	0.454050588330807	0.649865079488403
ZSCAN29	ZC3H15	0.544697325011411	0.492423817227085	1.10615552285567	0.268855414057441
ZSCAN29	ZC3H18	0.388874430148313	0.436440871291851	0.891012862744172	0.373080334800509
ZSCAN29	ZC3H3	-0.184144617690395	0.535652583768775	-0.34377621478978	0.731067885961663
ZSCAN29	ZC3H4	-0.388868985397924	0.459980746260283	-0.84540274470071	0.398035156918895
ZSCAN29	ZC3H6	-0.893884483082664	0.818736850997204	-1.09178484148348	0.275121626500787
ZSCAN29	ZC3H7A	0.33656891082771	0.496868708209296	0.677379970336021	0.498280452158805
ZSCAN29	ZC3H7B	1.09445598088643	0.53122894709724	2.06023407961255	0.0395666055156209
ZSCAN29	ZC3H8	0.0355893571257204	0.607391955803991	0.0585937248355744	0.953284342202388
ZSCAN29	ZC3HAV1	1.45366083622765	0.556698621725818	2.61121687659503	0.00912160123107866
ZSCAN29	ZC3HAV1L	0.722609621727953	1.28819447339021	0.560947618278645	0.574925924743976
ZSCAN29	ZC3HC1	0.106923537814416	0.400764094808578	0.266799194836771	0.789664340843435
ZSCAN29	ZC4H2	2.04490238926588	1.48922709182105	1.37312999508043	0.169938946876834
ZSCAN29	ZCCHC10	0.651989194611122	0.51364562730124	1.26933660087161	0.204538850492429
ZSCAN29	ZCCHC14	-0.564960853027899	0.592460748600502	-0.953583599187688	0.34046441202354
ZSCAN29	ZCCHC17	-0.929048759246526	0.401227518502301	-2.31551605112848	0.020733321208661
ZSCAN29	ZCCHC18	-0.0362788878367007	1.44811515652307	-0.0250524881762901	0.980016783318909
ZSCAN29	ZCCHC2	-0.218346846558606	0.649576475891853	-0.336137244284934	0.736819379313599
ZSCAN29	ZCCHC24	-0.128581300525412	0.974312991451506	-0.131971247077241	0.89502661265082
ZSCAN29	ZCCHC3	-0.0669168021849957	0.525808802758756	-0.127264514846279	0.898749913896455
ZSCAN29	ZCCHC4	-0.14953420894652	0.556761623257653	-0.268578513137425	0.788294902980511
ZSCAN29	ZCCHC7	0.398173788377527	0.554004470830853	0.718719449646998	0.472437621817666
ZSCAN29	ZCCHC8	-0.248201644434717	0.516759544097046	-0.480303938785319	0.631088760243302
ZSCAN29	ZCCHC9	0.202755795134415	0.57377845599789	0.353369480877059	0.723866390400252
ZSCAN29	ZCRB1	0.184820494851973	0.471680152849889	0.391834368555235	0.695242168995492
ZSCAN29	ZCWPW1	-0.628675962479385	1.01128174529415	-0.62166252422219	0.534268296798558
ZSCAN29	ZCWPW2	-1.39642993455304	1.08429758806338	-1.28786594190174	0.198012367835506
ZSCAN29	ZDBF2	-0.262083048673642	1.70212575813839	-0.153973963099108	0.877653176751268
ZSCAN29	ZDHHC1	-0.419632987261166	0.916376425306813	-0.457926432492704	0.647078664499568
ZSCAN29	ZDHHC11	2.48280464169725	1.77711753527248	1.39709647359738	0.162613133999139
ZSCAN29	ZDHHC12	-0.0930465799047786	0.647413935393503	-0.14372038477705	0.885742628218057
ZSCAN29	ZDHHC13	0.483114617783345	0.794557257989631	0.608029959987666	0.543269424291116
ZSCAN29	ZDHHC14	-0.866712776104655	0.893663609166881	-0.969842306673593	0.332298055125854
ZSCAN29	ZDHHC15	-0.312660640835367	1.98491025395552	-0.157518779608448	0.874859460031896
ZSCAN29	ZDHHC16	-0.0857065720663686	0.400687147903295	-0.213898979577587	0.830657993448356
ZSCAN29	ZDHHC17	0.396328016978846	0.697160893575512	0.568488595145101	0.569797378169655
ZSCAN29	ZDHHC18	0.459949874649774	0.484235316736191	0.949847850317684	0.342358823894569
ZSCAN29	ZDHHC2	1.62273658838232	1.52218175893124	1.06605967313764	0.286586440510654
ZSCAN29	ZDHHC20	2.05848485066182	1.48596296773244	1.3852867772358	0.166192624168034
ZSCAN29	ZDHHC21	1.43944155523696	0.993764296192789	1.44847380888165	0.147715770952962
ZSCAN29	ZDHHC23	1.02350387870656	1.07781167985145	0.949612903478302	0.34247819141127
ZSCAN29	ZDHHC24	-0.4582848441738	0.619368361004778	-0.739922916679732	0.459474849302093
ZSCAN29	ZDHHC3	0.403662755074665	0.4167038360009	0.968704197562973	0.332865542671555
ZSCAN29	ZDHHC4	0.267558746899553	0.50885510955636	0.525805365564318	0.599109420861252
ZSCAN29	ZDHHC5	0.572737135871286	0.353795349535408	1.61883737766306	0.105714802656605
ZSCAN29	ZDHHC6	1.1872796322581	0.441457067907375	2.68945661666744	0.00724461932565236
ZSCAN29	ZDHHC7	0.555128229732636	0.46281625852149	1.19945706208776	0.230559811420828
ZSCAN29	ZDHHC8	0.147214798864566	0.724533835526211	0.203185540338012	0.839020498564317
ZSCAN29	ZDHHC8P1	-0.845840452217071	2.17769693151463	-0.388410545093055	0.697773213724372
ZSCAN29	ZDHHC9	0.193972673951651	0.683899728351509	0.283627359260996	0.776739265329557
ZSCAN29	ZEB1	0.37782081514864	1.12657546145501	0.335371067518791	0.737397066498014
ZSCAN29	ZEB2	0.213961229846476	1.05073174584296	0.203630689462821	0.8386726625169
ZSCAN29	ZER1	-0.300202640733643	0.412202680087698	-0.728288910372377	0.46656249469993
ZSCAN29	ZFAND1	0.546551555428597	0.594355713500256	0.919569784582145	0.357961171454012
ZSCAN29	ZFAND2A	0.391528115701879	0.689724747154656	0.567658500462776	0.570360846129237
ZSCAN29	ZFAND2B	-0.205891399377664	0.536449542556787	-0.383803849279764	0.701184004392598
ZSCAN29	ZFAND3	0.563593447466626	0.403141904379451	1.39800264210726	0.162340900490896
ZSCAN29	ZFAND5	-0.0801147890370721	0.553740813775504	-0.144679220032266	0.884985646473904
ZSCAN29	ZFAND6	1.03032172643916	0.466582097212172	2.20823244739851	0.0273948921406405
ZSCAN29	ZFAT	0.503364818713645	0.613106798956073	0.821006747226937	0.411786735722578
ZSCAN29	ZFC3H1	0.749788975520162	0.695691622362929	1.07776053558542	0.281332324214336
ZSCAN29	ZFHX3	1.20463574241653	0.83013812667231	1.45112687119363	0.146975827928601
ZSCAN29	ZFHX4	4.98522570647955	2.09322140077846	2.38160459501588	0.0173746918452732
ZSCAN29	ZFP1	0.728456454297547	0.610184650025606	1.1938295305642	0.232753464455543
ZSCAN29	ZFP14	0.389495797476811	0.834222384822134	0.466896842572566	0.640648691320327
ZSCAN29	ZFP2	-1.37417363987249	1.16912829394514	-1.17538310122958	0.240047816939563
ZSCAN29	ZFP28	0.690430421549466	1.48876058389295	0.463761889600856	0.642892783874182
ZSCAN29	ZFP3	-3.04608694653907	1.41639935536507	-2.15058481564611	0.031685295146009
ZSCAN29	ZFP30	1.15436539740688	1.13187434265745	1.01987062865709	0.307971741103034
ZSCAN29	ZFP36	-0.527423102017376	1.16419164830856	-0.453038039556169	0.650593829645142
ZSCAN29	ZFP36L1	0.168422893862196	0.771333470213141	0.218352891928385	0.827187022552346
ZSCAN29	ZFP36L2	0.575374703833932	0.738917795514601	0.778672143676316	0.436308726097132
ZSCAN29	ZFP37	0.925234691559225	1.45200801212756	0.637210458779442	0.524095331635639
ZSCAN29	ZFP41	-0.99525150320516	0.678520525990048	-1.46679645653013	0.142663305192411
ZSCAN29	ZFP57	1.1677397165087	2.8104903450563	0.415493231835069	0.677846606364048
ZSCAN29	ZFP62	1.147431363071	0.605663215110617	1.89450396597296	0.0583707442276853
ZSCAN29	ZFP64	0.959020953281377	0.523105594804877	1.83332191971508	0.0669738158192189
ZSCAN29	ZFP82	0.30580522842303	1.3315081690171	0.229668308117682	0.818384160878835
ZSCAN29	ZFP90	-0.0634369996703636	0.535105951769975	-0.118550353365595	0.90564915882649
ZSCAN29	ZFP91	1.45874266430205	0.57433719314228	2.53987149312248	0.0112001598638218
ZSCAN29	ZFPL1	-0.020473552337096	0.452123275577865	-0.0452831195450588	0.96388830975527
ZSCAN29	ZFPM1	-1.82962569374702	0.945768415798196	-1.93453879743159	0.0532547160619416
ZSCAN29	ZFPM2	0.774147862364459	1.65871870526167	0.466714374118266	0.640779217818588
ZSCAN29	ZFR	0.469511818837029	0.55735080384472	0.84239910591003	0.399713144515738
ZSCAN29	ZFX	0.391788295162325	0.741074134007331	0.528676251380876	0.597116572441651
ZSCAN29	ZFYVE1	0.277259392682804	0.445032322504963	0.623009562815994	0.533383000979963
ZSCAN29	ZFYVE16	1.10605816944729	0.654018230545966	1.69117330035887	0.0910334994728633
ZSCAN29	ZFYVE19	-0.486400019806042	0.511110464691589	-0.951653416252282	0.341442373790258
ZSCAN29	ZFYVE21	-0.315540234954645	0.458568066426117	-0.688099015297401	0.491508120859558
ZSCAN29	ZFYVE26	0.494073004056788	0.543202554204887	0.909555745333318	0.363218482671561
ZSCAN29	ZFYVE27	0.74613132983623	0.48685639013219	1.53254911501447	0.125620246549784
ZSCAN29	ZFYVE28	-1.49508029945482	1.00229231933895	-1.4916609362435	0.136020648528717
ZSCAN29	ZFYVE9	1.04157034757067	0.702303832388178	1.4830765539593	0.138286444029714
ZSCAN29	ZG16B	0.048880182863785	2.3700657452989	0.0206239776093724	0.983548647371969
ZSCAN29	ZGLP1	0.354288883814847	1.20896435862974	0.293051553824467	0.769527585161501
ZSCAN29	ZGPAT	-0.909075900676609	0.638461396688065	-1.42385413651056	0.154718759835927
ZSCAN29	ZHX1	0.132004011636012	0.717389703300631	0.184006002635215	0.854036257775987
ZSCAN29	ZHX2	1.64250224688792	0.756656040088207	2.17073830098078	0.0301239859977496
ZSCAN29	ZHX3	2.24822669871843	0.68274966097301	3.2929004981334	0.00101714653368098
ZSCAN29	ZIC1	-1.80895919184837	3.38262722787033	-0.534779350483521	0.592890119357159
ZSCAN29	ZIC2	4.95676320943391	2.94029706532224	1.68580354274192	0.0920637057065575
ZSCAN29	ZIC5	3.02552448760024	2.98643150461128	1.01309019909836	0.311197810437569
ZSCAN29	ZIK1	-0.25056470214062	1.49812615924078	-0.167252070591705	0.867196652789126
ZSCAN29	ZKSCAN1	1.63318859091778	0.995376418601605	1.64077484697923	0.101076074435989
ZSCAN29	ZKSCAN2	-1.38366520620895	0.622623200989538	-2.22231552568212	0.026426449392883
ZSCAN29	ZKSCAN3	1.28100576106599	0.711501345872616	1.80042633579971	0.0720155013953109
ZSCAN29	ZKSCAN4	0.407719742812866	0.598712825493573	0.68099383452617	0.495991662064096
ZSCAN29	ZKSCAN5	0.0886301590664305	0.412010572514257	0.215116225114256	0.829709052359848
ZSCAN29	ZMAT1	-1.58140842375409	1.6871512454195	-0.937324634082156	0.348758505185272
ZSCAN29	ZMAT2	0.544826579532527	0.393137889329644	1.38584093347384	0.166023345068538
ZSCAN29	ZMAT3	1.14725176218997	1.02094265093635	1.12371812573193	0.261331520729921
ZSCAN29	ZMAT5	-0.657779578375364	0.56863115947143	-1.1567772314602	0.247567128927741
ZSCAN29	ZMIZ1	0.321758137664895	0.699271102552793	0.460133611256448	0.645494090725066
ZSCAN29	ZMIZ2	0.655544638992859	0.585259033686398	1.12009315749259	0.262872413272231
ZSCAN29	ZMPSTE24	1.32944574899707	0.547833596178295	2.42673278577897	0.0153650908286285
ZSCAN29	ZMYM1	0.957644014172542	0.692300724350268	1.38327749847626	0.166807491975203
ZSCAN29	ZMYM2	1.10649740306499	0.669572991258592	1.6525418699836	0.0986556374459229
ZSCAN29	ZMYM3	0.704999659473009	0.592714365028246	1.18944250564842	0.234473811244229
ZSCAN29	ZMYM4	0.861702622763862	0.591187531621956	1.45757915495906	0.145188121156288
ZSCAN29	ZMYM5	0.243175867175146	0.662654641160966	0.366972253826071	0.713696972415344
ZSCAN29	ZMYM6	1.19910098570134	0.544315715196282	2.20295125094622	0.0277658843327559
ZSCAN29	ZMYND10	-2.80695669664649	1.92128673443353	-1.46097750343032	0.1442532827989
ZSCAN29	ZMYND11	0.58561469162516	0.565037948768492	1.03641656795179	0.30019262817552
ZSCAN29	ZMYND12	-0.338450366319266	1.40439232351067	-0.240994172820038	0.809596065562729
ZSCAN29	ZMYND15	-0.960117728345247	1.20374287827694	-0.797610308373809	0.42523631369746
ZSCAN29	ZMYND19	-0.139794338115087	0.543824463914089	-0.257057832795788	0.797173127151694
ZSCAN29	ZMYND8	0.293597553088132	0.699417604295187	0.41977432550328	0.674716820868788
ZSCAN29	ZNF10	0.977762872917074	0.970420640966974	1.00756603027609	0.313842599773107
ZSCAN29	ZNF100	-0.424656069808631	1.02580168863139	-0.413974820391648	0.678958015570924
ZSCAN29	ZNF101	0.339846402855386	0.630392941703744	0.539102487310364	0.589904637277001
ZSCAN29	ZNF107	0.905473028526913	0.979124339437463	0.924778388255709	0.355245733621299
ZSCAN29	ZNF114	1.99406911850449	2.28290624240581	0.873478324016964	0.382557072407522
ZSCAN29	ZNF117	-1.45263675982349	1.23489065872994	-1.1763282437633	0.23967019844672
ZSCAN29	ZNF12	0.402601376226159	0.558325056906037	0.72108778075836	0.470979808565321
ZSCAN29	ZNF121	1.70661332186669	0.954539945944886	1.7878909406744	0.0740168360056616
ZSCAN29	ZNF124	0.854851600211243	1.01899555406135	0.838915927360147	0.401664351966939
ZSCAN29	ZNF131	0.812088569652298	0.564274271229433	1.43917348540973	0.150332163050959
ZSCAN29	ZNF132	0.00126155849176279	0.97343347958478	0.00129598839388688	0.998966141784846
ZSCAN29	ZNF133	-0.865650070609746	0.538038639704076	-1.60889944834791	0.107871102174725
ZSCAN29	ZNF134	0.76167256592046	1.0298280232594	0.739611419302585	0.459663829250698
ZSCAN29	ZNF135	2.1384012652717	1.74814281695324	1.22324174234153	0.221450936136946
ZSCAN29	ZNF136	0.503445646419062	0.735160154230801	0.684810844986311	0.493580323951201
ZSCAN29	ZNF138	0.183528857200676	0.719848014234101	0.254955009351448	0.798796509806171
ZSCAN29	ZNF14	0.252685337528624	0.975964122932851	0.258908428692321	0.795745190544643
ZSCAN29	ZNF140	0.21199481343156	0.686092507615833	0.308988672924357	0.757377610008016
ZSCAN29	ZNF141	-0.113917443177995	1.12164503628822	-0.101562829141538	0.919118700102511
ZSCAN29	ZNF142	0.328229118273854	0.499262642399611	0.657427755251792	0.511017484195303
ZSCAN29	ZNF143	0.294098228065024	0.428874092566411	0.68574491479567	0.4929911979563
ZSCAN29	ZNF146	1.13243902645147	0.582319030371921	1.94470550915741	0.0520169511555241
ZSCAN29	ZNF148	1.12139516461039	0.597630735894639	1.8764014252575	0.0608148081904202
ZSCAN29	ZNF154	-0.537770745007785	1.29702606391704	-0.414618302568037	0.678486929922613
ZSCAN29	ZNF155	-0.541081389408463	0.852593748138085	-0.634629787738989	0.525776951319773
ZSCAN29	ZNF16	-0.569808959250623	0.43937494808197	-1.29686264940239	0.194899075201513
ZSCAN29	ZNF160	0.205981841390055	0.908354683135734	0.226763669758364	0.820641694431296
ZSCAN29	ZNF165	1.40217954853643	0.891492067515994	1.57284579373026	0.115987810069468
ZSCAN29	ZNF169	0.842599629701843	0.778764372800339	1.08196992457675	0.279458262313481
ZSCAN29	ZNF17	-1.12447258226743	0.541348777525772	-2.07716841517	0.0379738937322391
ZSCAN29	ZNF174	0.0742360180824755	0.426124582861901	0.174212005287041	0.861724855654398
ZSCAN29	ZNF175	0.14969078878424	1.07333146733044	0.139463710270739	0.889104440815746
ZSCAN29	ZNF177	0.613739003935807	1.20877551538937	0.507736131417347	0.61172097912789
ZSCAN29	ZNF18	-0.264216776067502	0.579080292534602	-0.456269673607853	0.648269135588987
ZSCAN29	ZNF180	0.352935885208863	0.653139094267364	0.54036864169761	0.589031568114114
ZSCAN29	ZNF181	-0.37994999150499	0.700353024965851	-0.542512101698306	0.587554920471835
ZSCAN29	ZNF182	0.592826878391014	0.700513739136578	0.846274448694904	0.397548974784379
ZSCAN29	ZNF184	1.00541835470922	0.671795342489355	1.49661405954917	0.134726418688326
ZSCAN29	ZNF185	-0.811693867205434	1.18468415036897	-0.685156349017275	0.493362367577058
ZSCAN29	ZNF189	0.00700231864631373	0.703448750082701	0.00995426979647132	0.992059237214592
ZSCAN29	ZNF19	-0.239186846556583	0.696702105553147	-0.343312937696206	0.731416267145503
ZSCAN29	ZNF195	1.17826857630731	0.708964114682373	1.66195799181625	0.0967523312024918
ZSCAN29	ZNF197	-0.957640816246656	0.579726114521312	-1.65188490264475	0.0987895411013408
ZSCAN29	ZNF2	0.0607612988782678	0.454065830152872	0.133816056711008	0.893567886699082
ZSCAN29	ZNF20	0.00380491789092785	0.688917184925078	0.00552304104787522	0.9955940856142
ZSCAN29	ZNF200	0.504090031166119	0.517783837926622	0.973553043263502	0.330452144506182
ZSCAN29	ZNF202	0.00631469136584206	0.504136202054635	0.0125257645455855	0.990007989735214
ZSCAN29	ZNF204P	-1.53825033759859	1.6340628121126	-0.941365488643526	0.346685262173054
ZSCAN29	ZNF205	-0.502092447062933	0.670733864720209	-0.748571786027795	0.454245160443458
ZSCAN29	ZNF207	-0.0266202764350396	0.347825470875754	-0.0765334303092156	0.939006008468009
ZSCAN29	ZNF208	-0.684842148590143	2.23600270421389	-0.306279660261374	0.75943874254715
ZSCAN29	ZNF211	-0.54612073416906	0.838643148107828	-0.651195607334579	0.515030561921702
ZSCAN29	ZNF212	-0.671564161076958	0.410406035025907	-1.63634085213821	0.102000325927654
ZSCAN29	ZNF213	-0.0159940548690818	0.584027411844134	-0.0273857948183951	0.978156057752976
ZSCAN29	ZNF214	-2.4547117416984	1.79477467121182	-1.36769912182959	0.17163289999627
ZSCAN29	ZNF215	-1.33849338305678	1.89502273825755	-0.706320486838859	0.480110194248738
ZSCAN29	ZNF217	-0.0283682226968027	0.818336702660604	-0.0346657098533782	0.972351406063245
ZSCAN29	ZNF219	0.146617799922474	0.868548727287515	0.168807800087812	0.865972998800392
ZSCAN29	ZNF22	-0.227980251211343	0.728285567742896	-0.313036892819255	0.754300771841034
ZSCAN29	ZNF221	1.30479233544338	1.27044513372391	1.0270355647857	0.304586884621772
ZSCAN29	ZNF222	0.402093434077358	0.827964557237209	0.48564087745384	0.627300266805087
ZSCAN29	ZNF223	0.726698639858636	1.14830444183902	0.632844926293955	0.526941618235793
ZSCAN29	ZNF224	0.149195103299153	0.791609528538117	0.188470575353831	0.850535980889218
ZSCAN29	ZNF225	0.315785012045674	0.784331298577608	0.402616869450899	0.687293559168092
ZSCAN29	ZNF226	0.732444399787518	0.638241212006008	1.14759809615776	0.251336942981797
ZSCAN29	ZNF227	0.665214980471559	0.611543349837458	1.08776422905811	0.276892506396076
ZSCAN29	ZNF229	-1.48911933702073	1.9785928519029	-0.752615342559528	0.451811724867587
ZSCAN29	ZNF23	-0.0114888299543381	0.645737027141684	-0.0177918091598258	0.985807556464862
ZSCAN29	ZNF230	-0.0378734465224286	0.62134454240198	-0.060954018161998	0.951404811387116
ZSCAN29	ZNF232	-0.72816577558594	0.662149010608767	-1.09970076813447	0.27165771472907
ZSCAN29	ZNF233	-0.0989981176938068	1.17690345657757	-0.0841174500257588	0.932975466991036
ZSCAN29	ZNF234	0.895649545082917	0.803858101382486	1.11418861555611	0.265395723565186
ZSCAN29	ZNF235	1.36403446224284	0.711776888082977	1.91637925462372	0.0555268640488953
ZSCAN29	ZNF236	0.719135535969537	0.694035822783207	1.03616486694545	0.300309974974236
ZSCAN29	ZNF239	-1.13453205591152	1.35693136268651	-0.836101284935534	0.403245231225785
ZSCAN29	ZNF24	0.764713668359165	0.520740975170606	1.46851065082526	0.142197494048237
ZSCAN29	ZNF248	-0.0563087497633168	0.679111576522738	-0.0829153142280906	0.933931114615009
ZSCAN29	ZNF25	0.304491056817671	0.728130613758829	0.418181918276718	0.675880330135564
ZSCAN29	ZNF250	-0.519123855702905	0.558012504420565	-0.930308642889567	0.352376890794072
ZSCAN29	ZNF251	-1.14312062944549	0.764044244509464	-1.49614454615702	0.134848690190292
ZSCAN29	ZNF253	0.366026540483614	1.23041079007004	0.297483201088295	0.766143198370283
ZSCAN29	ZNF254	0.498413466161001	1.1772037212313	0.423387606725947	0.672079627702722
ZSCAN29	ZNF256	-0.283538863062184	1.19049765585805	-0.238168350577578	0.811786507238229
ZSCAN29	ZNF257	-2.03035007328721	2.12716674792798	-0.954485620492574	0.340008003375851
ZSCAN29	ZNF26	0.571395086586016	0.6868071459865	0.831958563513909	0.405578818717795
ZSCAN29	ZNF260	1.3234239321832	0.740064285220095	1.78825536999075	0.0739580173997346
ZSCAN29	ZNF263	0.529955753554828	0.416683410021485	1.27184270073892	0.203647093557592
ZSCAN29	ZNF264	0.113665452549314	0.75342999726478	0.150863985986701	0.88010544893322
ZSCAN29	ZNF266	0.388607121534066	0.769380014946496	0.505091260475606	0.613576817394989
ZSCAN29	ZNF267	0.606878197854135	0.701392417727277	0.865247730821789	0.387055879702529
ZSCAN29	ZNF268	-0.00057901845420627	1.00280382539609	-0.000577399526749481	0.999539386786946
ZSCAN29	ZNF273	0.495353864559537	0.870217285698223	0.569230090806675	0.569294276087391
ZSCAN29	ZNF274	1.03182642254504	0.713889840240712	1.44535804319211	0.148588397744284
ZSCAN29	ZNF275	0.586776581178088	0.749010580302232	0.783402259740202	0.43352773379496
ZSCAN29	ZNF276	-1.27999832784458	0.695208609678057	-1.84117157069923	0.0658147484472457
ZSCAN29	ZNF277	1.11210136531012	0.599075443303949	1.8563627966067	0.0636186399305766
ZSCAN29	ZNF28	0.932077629950738	1.1731396823398	0.794515473291064	0.427034432652247
ZSCAN29	ZNF280B	1.50098387785988	1.72044797235304	0.872437819672627	0.383124029318304
ZSCAN29	ZNF280C	1.97423711335678	0.861340023085488	2.29205315025845	0.02205520515566
ZSCAN29	ZNF280D	0.246834761689724	0.640764362156526	0.385219241686582	0.700135404357898
ZSCAN29	ZNF281	1.36888284568644	1.22284315579919	1.11942634604828	0.263156542226701
ZSCAN29	ZNF282	-0.499691791854452	0.421150714523862	-1.18649161599877	0.235636046502108
ZSCAN29	ZNF283	-0.111192416878742	0.758560164207748	-0.146583517201794	0.883482553227246
ZSCAN29	ZNF284	1.65750960186862	1.21243991103053	1.36708597827318	0.171824938748249
ZSCAN29	ZNF285	1.9457115227184	1.76766006489234	1.1007272050562	0.271210758125056
ZSCAN29	ZNF286A	0.732981659961133	0.727579247399829	1.00742518781371	0.313910223457286
ZSCAN29	ZNF286B	0.634917820773106	1.03113366370501	0.615747349855455	0.538164616105922
ZSCAN29	ZNF287	-2.07271733612029	1.19316105407531	-1.73716475998006	0.0825851586253562
ZSCAN29	ZNF292	0.812110053473339	0.847324968149978	0.958439894963173	0.338011838299463
ZSCAN29	ZNF296	-0.335510720709337	1.05200613547106	-0.318924680566719	0.749832747146829
ZSCAN29	ZNF3	0.189703772180669	0.487898438522095	0.388818158048026	0.69747171061642
ZSCAN29	ZNF30	-0.0784628548241237	0.865707982158308	-0.0906343206268088	0.927796545963049
ZSCAN29	ZNF300	3.88634599728619	1.73170544480529	2.24423039665569	0.0249783465296839
ZSCAN29	ZNF302	-0.593065655205128	0.875613399515475	-0.67731450379049	0.49832196627643
ZSCAN29	ZNF304	-0.205956539399849	1.00141630908799	-0.205665253831764	0.837083272464821
ZSCAN29	ZNF311	0.477415507677937	1.64998947819238	0.289344577033887	0.772361934281045
ZSCAN29	ZNF317	0.920320145627001	0.39070525056199	2.35553564817267	0.0186377792016693
ZSCAN29	ZNF318	0.280598756531054	0.643827039963467	0.435829406212849	0.66302987667139
ZSCAN29	ZNF319	-0.409648542902712	0.534289162083149	-0.766716924044512	0.44338329872735
ZSCAN29	ZNF32	-1.38690302116013	0.655406680215941	-2.11609533900873	0.0345185289536641
ZSCAN29	ZNF320	-0.75894783237142	1.21412209916367	-0.625100089104886	0.532010544504888
ZSCAN29	ZNF324	-0.746304296491401	0.475141593373724	-1.57069872833548	0.116485940298885
ZSCAN29	ZNF324B	-0.547448271717045	0.539563598830095	-1.01461305563245	0.310471312463007
ZSCAN29	ZNF326	0.132939772156661	0.577124697948436	0.230348437052227	0.817855770303388
ZSCAN29	ZNF329	0.00309567301642177	0.978101604879681	0.00316498102137618	0.997475180260163
ZSCAN29	ZNF330	0.4728570766156	0.449398300581317	1.05220041109176	0.292895074720955
ZSCAN29	ZNF331	0.425037601551717	1.13174167268801	0.375560617594126	0.707302313071374
ZSCAN29	ZNF333	0.31433330102977	0.658030525164901	0.477688023592826	0.632949259020963
ZSCAN29	ZNF334	-0.226745327805473	2.15243273766576	-0.105343746096043	0.916118631859514
ZSCAN29	ZNF335	0.121158290133175	0.468057925134733	0.258853196638639	0.795787798212249
ZSCAN29	ZNF337	-0.475789770444396	0.657803863420249	-0.723300358819008	0.469620116453611
ZSCAN29	ZNF33A	0.603555770200569	0.64325039796884	0.938290550781449	0.348262206124504
ZSCAN29	ZNF33B	-0.429642664715891	0.688451779933434	-0.624070816924074	0.532686050612841
ZSCAN29	ZNF34	-0.585617863610077	0.623008803067336	-0.939983288722139	0.347393542456721
ZSCAN29	ZNF341	0.0270750560378814	0.530402696613946	0.0510462262177902	0.959296203445395
ZSCAN29	ZNF343	0.523719738485565	0.4842308994908	1.08154960585186	0.279645009637823
ZSCAN29	ZNF345	0.0505609089713375	1.11849694968021	0.0452043333562898	0.963951096108336
ZSCAN29	ZNF346	-0.215825980860616	0.424139804617507	-0.50885575584034	0.610936117463726
ZSCAN29	ZNF347	0.378717183672173	1.38609709770688	0.273225580155036	0.784721423759703
ZSCAN29	ZNF35	0.0214880512986353	0.687703070638112	0.0312461180065646	0.975077859205118
ZSCAN29	ZNF350	-0.537043218604672	0.910467897601072	-0.589854095921107	0.555386742795867
ZSCAN29	ZNF354A	0.20399037378189	0.760621284862991	0.268189147268781	0.788594519434816
ZSCAN29	ZNF354B	0.596273479249947	0.85172319697723	0.700078947439878	0.483998090341267
ZSCAN29	ZNF354C	1.12168341763025	1.92072842716361	0.583988554429148	0.559325143372547
ZSCAN29	ZNF358	-0.779798740245255	0.769321361733503	-1.01361898815359	0.31094541781039
ZSCAN29	ZNF362	0.216497882871534	0.600419568212388	0.360577659912229	0.718471352122852
ZSCAN29	ZNF365	-0.670140611512708	1.85405823753466	-0.361445286855603	0.717822907554717
ZSCAN29	ZNF366	-2.65245247073669	1.62865775029515	-1.62861256163611	0.103627348962803
ZSCAN29	ZNF367	0.0187864250432446	0.9717858654037	0.0193318566487282	0.984579214777835
ZSCAN29	ZNF37A	0.282111130429147	0.720725181375105	0.391426770868328	0.695543306033347
ZSCAN29	ZNF382	-0.000226189204807603	1.26869401304906	-0.000178285073060289	0.999857775317317
ZSCAN29	ZNF383	0.112288543675095	0.682845865355379	0.164442005688437	0.869407705892155
ZSCAN29	ZNF384	0.232080780085294	0.38948858922589	0.595860280647902	0.55136801092427
ZSCAN29	ZNF385A	-0.0495608577230762	0.985812525899631	-0.0502741205056692	0.959911350626809
ZSCAN29	ZNF385B	3.23433463956012	2.57127468857218	1.25787207953116	0.208654587879882
ZSCAN29	ZNF385D	-1.14496204463835	2.07019758416367	-0.553068969550023	0.580307349383899
ZSCAN29	ZNF391	0.973394538428084	1.42783744381161	0.681726440672132	0.495528361846122
ZSCAN29	ZNF394	-0.609485287674964	0.376211937194654	-1.62005834323012	0.1054522592793
ZSCAN29	ZNF395	0.203150387439869	0.705388570935057	0.287997843756632	0.773392400251214
ZSCAN29	ZNF396	-1.70562605827957	1.00722098222789	-1.69339806097652	0.0906093996162904
ZSCAN29	ZNF397	0.982653714591341	0.703886121299423	1.39604075837906	0.162930729364076
ZSCAN29	ZNF398	0.0141899650114148	0.428407024637744	0.0331226245027463	0.973581675547598
ZSCAN29	ZNF404	-1.52676183001556	1.17022148367938	-1.30467766256962	0.192224006489949
ZSCAN29	ZNF407	0.191076654248398	0.558719766567318	0.341990145475506	0.732411302758356
ZSCAN29	ZNF408	0.109173297558917	0.441108100209551	0.247497829913017	0.8045604394189
ZSCAN29	ZNF41	0.885641499225145	0.709779435837133	1.24777001771064	0.21233072090027
ZSCAN29	ZNF410	0.480678455881874	0.364349471375553	1.31927858730558	0.187298713534895
ZSCAN29	ZNF414	-0.783839152299096	0.65143591832239	-1.20324828621314	0.229090283441996
ZSCAN29	ZNF415	-3.24067999817937	1.4582361273078	-2.222328700745	0.0264255574377351
ZSCAN29	ZNF416	-0.695083176826319	0.642819902514964	-1.08130313655019	0.279754555270994
ZSCAN29	ZNF417	1.43874172547435	0.832689532282419	1.72782492116927	0.0842472960211702
ZSCAN29	ZNF418	-1.53648341220931	1.61800291801783	-0.949617207175137	0.342476004627766
ZSCAN29	ZNF419	-0.00246274790382328	0.853957616883473	-0.00288392287290686	0.997699389849988
ZSCAN29	ZNF420	0.637976309495391	1.09778832802934	0.581146923506312	0.561238015292784
ZSCAN29	ZNF423	-0.905858437954295	1.54985866072504	-0.584478095267426	0.558995924266043
ZSCAN29	ZNF425	-2.16210765334082	0.91037040737855	-2.37497576351004	0.0176885324756508
ZSCAN29	ZNF426	1.31340113641875	1.22726773753697	1.07018305480322	0.284727371717345
ZSCAN29	ZNF428	-0.709595677672676	0.701272069856487	-1.01186929891261	0.311781066427468
ZSCAN29	ZNF429	-0.405090521694484	1.21864149651387	-0.332411560621654	0.739629888157003
ZSCAN29	ZNF43	-3.0493283682202	1.40416275105038	-2.17163456724596	0.0300561163425461
ZSCAN29	ZNF430	0.166583449770062	1.21452587454378	0.137159243175973	0.890925287310842
ZSCAN29	ZNF431	1.00073241185777	0.946992779967515	1.05674766801506	0.290814989647987
ZSCAN29	ZNF432	0.457468486029657	1.04121664972338	0.43935955706355	0.660471031230388
ZSCAN29	ZNF433	-0.108975015781301	1.1661396624368	-0.0934493691378128	0.92556037617263
ZSCAN29	ZNF436	1.41665815979108	0.672836401452885	2.10550165944058	0.0354311582476016
ZSCAN29	ZNF438	0.887734146098019	0.642675205904238	1.38131071175989	0.167411012912338
ZSCAN29	ZNF439	-2.2830685809314	1.26267093160665	-1.80812634850663	0.0708083093226261
ZSCAN29	ZNF44	0.436053664773372	0.788277118945801	0.553173058424588	0.580236098843282
ZSCAN29	ZNF440	1.4549516305911	0.960182672896161	1.51528628006022	0.129932978864304
ZSCAN29	ZNF441	0.165508689599747	0.93218799642286	0.177548617054568	0.859103998267019
ZSCAN29	ZNF442	0.0400673495650803	0.987523597249811	0.0405735616613772	0.967641834364654
ZSCAN29	ZNF443	0.528782905952914	0.931221809923721	0.567837759294134	0.570239142798421
ZSCAN29	ZNF444	0.0746892003804236	0.622962276920555	0.11989361659205	0.90458518162882
ZSCAN29	ZNF445	0.940638514975286	0.608123119403158	1.54678959730799	0.122147328098843
ZSCAN29	ZNF446	-1.36720721889384	0.611999265358514	-2.23400140536594	0.0256454736375379
ZSCAN29	ZNF449	0.643122917936858	0.736409378837225	0.873322551856056	0.382641917792111
ZSCAN29	ZNF45	-0.113685174427482	0.623479188554848	-0.182339966616994	0.85534319054948
ZSCAN29	ZNF451	0.700723339168474	0.576935882310868	1.2145601628413	0.224745351303385
ZSCAN29	ZNF454	-1.12040595337364	1.74084427453139	-0.643599183318819	0.519944210044842
ZSCAN29	ZNF460	1.33425124961149	0.903755736712876	1.47634055908116	0.140084668106586
ZSCAN29	ZNF461	-0.116781859130728	0.951213458946852	-0.122771453696655	0.902306272747395
ZSCAN29	ZNF462	2.55295289284779	1.30456248504727	1.95694182694153	0.0505592544565782
ZSCAN29	ZNF467	-0.838341422009229	1.13665815199355	-0.737549297947576	0.460915980046484
ZSCAN29	ZNF468	0.903872702210866	1.07856281379833	0.838034364477797	0.402159091906533
ZSCAN29	ZNF469	-0.171003666753086	1.38856779930343	-0.12315111069036	0.902005688761739
ZSCAN29	ZNF470	-0.231414686342709	1.3419913245104	-0.172441268520969	0.863116363436112
ZSCAN29	ZNF471	0.810242000147601	1.84258253464199	0.439731727026832	0.6602014929618
ZSCAN29	ZNF473	0.763016726667383	0.546089451039211	1.39723762327831	0.162570706789539
ZSCAN29	ZNF48	0.324611472560373	0.652047079434384	0.497834409199342	0.618681483891102
ZSCAN29	ZNF480	0.189594446129548	0.812081165955327	0.233467360256423	0.815433750602347
ZSCAN29	ZNF483	0.205993422290585	1.48872378616169	0.138369134829025	0.889969233789847
ZSCAN29	ZNF484	1.19425314823797	0.76370562271207	1.56376110470018	0.118107012468985
ZSCAN29	ZNF485	-0.926611705639361	0.780641755688006	-1.18698711526481	0.235440604945602
ZSCAN29	ZNF486	-1.33298425622916	2.08424454329115	-0.63955271492485	0.522571460926315
ZSCAN29	ZNF487	0.288587501846472	0.887195418598608	0.325280649332384	0.74501885577806
ZSCAN29	ZNF488	-4.08898144922742	1.98254976883391	-2.06248615470191	0.0393515734650957
ZSCAN29	ZNF490	0.252199711344757	0.488752720495295	0.516006767367313	0.605933808857875
ZSCAN29	ZNF491	-2.4154970715846	1.12991323096662	-2.13777218054007	0.0327136143753812
ZSCAN29	ZNF492	1.90298115601094	2.3494584965762	0.809965853316456	0.418101914063248
ZSCAN29	ZNF493	-0.268806061663831	1.25364569466868	-0.21441948295836	0.83025218873494
ZSCAN29	ZNF496	0.770001936055229	0.747397070104286	1.03024478801849	0.303078831905634
ZSCAN29	ZNF497	-2.73000723626069	0.81677557632223	-3.34242026255651	0.000853141334253861
ZSCAN29	ZNF500	0.525727232355648	0.516302599050585	1.01825408844037	0.308738858361318
ZSCAN29	ZNF501	1.42244099121059	1.27532442969493	1.11535618552438	0.264895441538764
ZSCAN29	ZNF502	1.19207615146447	1.58770690944817	0.750816252275925	0.45289351540977
ZSCAN29	ZNF503	0.743655125781015	1.00800155950094	0.737751959579508	0.460792836369299
ZSCAN29	ZNF506	-1.57387934056803	1.15834540963746	-1.35873058888421	0.17445794207651
ZSCAN29	ZNF507	0.584152941092536	0.636876058399236	0.917216047594539	0.359192539691596
ZSCAN29	ZNF510	0.443123393914366	0.690308993206793	0.641920354906374	0.521033394790215
ZSCAN29	ZNF511	-0.983420117764438	0.537019845601417	-1.83125470281846	0.0672818408901759
ZSCAN29	ZNF512	1.91386269142851	0.933035075205715	2.05122266277775	0.040437049269457
ZSCAN29	ZNF512B	-0.0770808222565886	0.787772625910267	-0.0978465355628753	0.92206861515466
ZSCAN29	ZNF513	-0.207153027019775	0.602226214136191	-0.343978761065569	0.730915589995067
ZSCAN29	ZNF514	-0.330749857289106	0.867087241316981	-0.381449341575762	0.702929614562649
ZSCAN29	ZNF516	-0.168797464582954	1.08543343622921	-0.155511576250457	0.876441174055657
ZSCAN29	ZNF517	-0.991450306337851	0.661681539627583	-1.49837988059312	0.134267328436732
ZSCAN29	ZNF518A	0.845525496364824	0.904739527620124	0.934551294104437	0.350185977376023
ZSCAN29	ZNF518B	-0.343628901522358	1.20556126312788	-0.285036449023584	0.7756597445468
ZSCAN29	ZNF519	1.26690765165499	1.02322404592295	1.23815273566234	0.215873749737371
ZSCAN29	ZNF521	-0.110502339817689	1.48907014959892	-0.0742089550633005	0.940855065641763
ZSCAN29	ZNF524	-0.36383988081552	0.704940668319702	-0.516128373871193	0.605848900991081
ZSCAN29	ZNF525	0.176819754559534	1.20080613537338	0.147250875350128	0.882955895472952
ZSCAN29	ZNF526	0.451301033912804	0.385392736290762	1.17101593106394	0.241798109663935
ZSCAN29	ZNF527	-0.0738855758585859	0.738428874644478	-0.100057809757451	0.920313220635804
ZSCAN29	ZNF528	-3.45819937807743	1.34211648120076	-2.57667603856817	0.0100804850233319
ZSCAN29	ZNF529	0.213778554989561	0.894168750767262	0.239080771729189	0.81107908006928
ZSCAN29	ZNF530	-0.470147923761493	1.01054985184473	-0.465239713709572	0.641834505351978
ZSCAN29	ZNF532	0.789696444072449	0.903400897273189	0.874137325362479	0.382198257822804
ZSCAN29	ZNF540	-0.721181602364996	1.21894417861825	-0.591644486281972	0.554187297385444
ZSCAN29	ZNF541	-1.37990849825778	2.12188875566446	-0.650320849561066	0.515595154897126
ZSCAN29	ZNF543	-0.246846843995161	0.865549188006698	-0.285191006375539	0.775541362646183
ZSCAN29	ZNF544	0.992506405309227	0.980881459216861	1.01185153005303	0.311789560399848
ZSCAN29	ZNF546	-0.814426226798099	0.913095849347538	-0.891939468764485	0.372583622339
ZSCAN29	ZNF547	-0.712588724334523	1.02694334791264	-0.693892925820031	0.487868209661452
ZSCAN29	ZNF548	-0.518886544184481	0.742364137369227	-0.6989649931411	0.484693773199168
ZSCAN29	ZNF549	0.349348112885082	1.18959424637043	0.293669975246584	0.769055039788893
ZSCAN29	ZNF550	0.475780133955158	0.984980198727147	0.483035227073591	0.629148699992196
ZSCAN29	ZNF551	0.598710613359894	1.13400424066776	0.527961529497758	0.597612420122859
ZSCAN29	ZNF552	0.0724014161465107	0.810472505841105	0.0893323531948476	0.928830974635608
ZSCAN29	ZNF554	0.0460614478698509	0.654023069229881	0.0704278641487199	0.943863498682489
ZSCAN29	ZNF555	-0.0534471857242198	0.631873659943811	-0.0845852408675693	0.932603618919737
ZSCAN29	ZNF556	-5.04803867552046	2.46343797396056	-2.04918440361806	0.0406361701534604
ZSCAN29	ZNF557	-0.385424066943286	0.614629356189082	-0.627083726252601	0.530709919981815
ZSCAN29	ZNF558	0.551521715431591	0.90341204128302	0.610487452268539	0.541641255380835
ZSCAN29	ZNF559	-0.273490801951951	0.837600355889097	-0.326517055573175	0.744083575385342
ZSCAN29	ZNF561	0.840542112355057	0.534865124749618	1.57150293309651	0.116299163945045
ZSCAN29	ZNF562	1.36518077095013	0.639866810969069	2.13353896083872	0.0330595942175228
ZSCAN29	ZNF563	-0.364722048752968	0.875372776778012	-0.416647693906363	0.677002061050612
ZSCAN29	ZNF564	0.407527859348958	0.554928051067017	0.734379634558683	0.46284436343859
ZSCAN29	ZNF565	-0.282025716811665	0.575234892510997	-0.490279224162803	0.624015644252131
ZSCAN29	ZNF566	0.496926936007674	0.785166598462743	0.632893626627258	0.526909822559937
ZSCAN29	ZNF567	0.547368292462071	0.865067162738396	0.632746584356942	0.527005827116695
ZSCAN29	ZNF568	0.732968292527947	1.25339646599444	0.584785670307767	0.558789126431561
ZSCAN29	ZNF569	0.185823048429494	1.11284765547198	0.166979772582334	0.867410860755424
ZSCAN29	ZNF57	0.542460265642764	0.674372482521172	0.804392646056305	0.421311247979579
ZSCAN29	ZNF570	1.50227829217464	1.17283084653491	1.28089936977107	0.200448040338912
ZSCAN29	ZNF571	0.0120753030807541	0.894767841065698	0.0134954594103114	0.989234493354015
ZSCAN29	ZNF572	0.558243653904764	1.36342099231381	0.409443346590541	0.68227900053272
ZSCAN29	ZNF573	1.40205436520752	1.20829514800972	1.16035752317383	0.246107522510796
ZSCAN29	ZNF574	-0.0429022193058515	0.467195212531554	-0.0918293213523756	0.926847211081
ZSCAN29	ZNF575	-0.179511878356884	0.655766389345557	-0.273743639920359	0.784323328460765
ZSCAN29	ZNF576	0.126164295913584	0.428270330333511	0.294590325263333	0.768351945147137
ZSCAN29	ZNF577	-0.194974363781279	1.22762020479791	-0.158823032579018	0.873831951957411
ZSCAN29	ZNF578	-0.81083713156603	1.58222110263127	-0.512467650834379	0.608407215644347
ZSCAN29	ZNF579	0.108873823425808	0.840818145611966	0.129485577819645	0.89699263966832
ZSCAN29	ZNF580	-1.03073164084158	0.687241422646801	-1.49981012039681	0.133896373349621
ZSCAN29	ZNF581	-0.312719885398561	0.593478479313995	-0.526927085477532	0.598330410797253
ZSCAN29	ZNF582	2.11634144804494	1.45021193700781	1.45933252515598	0.144705215003754
ZSCAN29	ZNF583	0.683446320285801	1.20259933982592	0.568307579800211	0.56992022865139
ZSCAN29	ZNF584	-0.202150344418969	0.463129291413574	-0.436487927165998	0.662552244964998
ZSCAN29	ZNF585A	0.969053446612138	0.796633347265618	1.21643595505804	0.224030588592428
ZSCAN29	ZNF585B	1.14628431612824	1.11698329050972	1.02623228643388	0.304965133801664
ZSCAN29	ZNF586	-0.138973599160884	0.760473668776433	-0.182746102681617	0.855024557714876
ZSCAN29	ZNF587	1.78706451540427	0.766966449715866	2.33004261929099	0.0199500238186232
ZSCAN29	ZNF589	0.223463017442417	0.719745638224544	0.310474986682312	0.756247491291686
ZSCAN29	ZNF592	0.227219549782281	0.438281793513035	0.518432554455455	0.604241089001349
ZSCAN29	ZNF593	-0.183911706389791	0.740235576561568	-0.248450239644075	0.803823686899668
ZSCAN29	ZNF594	-0.16046159420857	1.03062294755577	-0.155693791399776	0.876297564601527
ZSCAN29	ZNF595	-1.14004821445691	1.27055195812531	-0.897285787618668	0.369725715585468
ZSCAN29	ZNF596	-2.10528946250682	0.954447002178106	-2.2057688459416	0.0275674184500639
ZSCAN29	ZNF597	0.455646277150633	1.04251405196306	0.437064878207301	0.66213388959456
ZSCAN29	ZNF598	0.749984553879965	0.551988290695771	1.35869649143214	0.174468748526908
ZSCAN29	ZNF599	-0.594897520030822	0.809727389348743	-0.73468864689052	0.462656166302036
ZSCAN29	ZNF600	0.0427451345194827	0.982931359221774	0.0434874054209906	0.965319406607035
ZSCAN29	ZNF605	0.0290991261907472	0.833333151415953	0.0349189590517353	0.972149502018753
ZSCAN29	ZNF606	0.0534901104691747	1.15569250325106	0.0462840334420295	0.963090680291525
ZSCAN29	ZNF607	-0.748406947227303	1.08399788682801	-0.690413658846965	0.490052242832711
ZSCAN29	ZNF608	0.104363827745807	1.47155473515849	0.0709207923105671	0.94347125297388
ZSCAN29	ZNF609	1.39160899278299	0.574047834084936	2.42420389060659	0.0154720356214419
ZSCAN29	ZNF610	0.0694724947674852	1.49039161379191	0.0466135840570993	0.962828069070781
ZSCAN29	ZNF611	0.793612418755249	1.00646789435007	0.788512403833534	0.430534873317623
ZSCAN29	ZNF613	-0.0337148420460371	0.852440303404024	-0.039550971383456	0.968456938052508
ZSCAN29	ZNF614	0.397777964215962	1.05458252150826	0.377189983811853	0.706091444914818
ZSCAN29	ZNF615	0.33158069163461	0.980441362992638	0.33819533135823	0.735268346586041
ZSCAN29	ZNF616	1.16140619940384	0.682886260073796	1.70073153804314	0.0892226951733369
ZSCAN29	ZNF618	1.89580540966506	1.03886784569632	1.82487639550953	0.068239602884514
ZSCAN29	ZNF619	0.236672708211984	0.872626901318219	0.271218670722228	0.786264134846808
ZSCAN29	ZNF620	0.419515838441247	1.01662787643047	0.412654274161975	0.679925164889655
ZSCAN29	ZNF621	0.658012440410307	0.674299411830508	0.975846083899158	0.32931479618828
ZSCAN29	ZNF622	-0.67986846544105	0.433015583426721	-1.57007851786956	0.116630145078681
ZSCAN29	ZNF623	0.687513608134209	0.662932522467895	1.03707931777854	0.299883790619572
ZSCAN29	ZNF624	-0.157454392096723	0.715357332080912	-0.220105931728835	0.825821786417331
ZSCAN29	ZNF625	0.591324335545384	1.45365282991348	0.406785116347607	0.684230015445654
ZSCAN29	ZNF626	-0.552406761508391	1.73945078115981	-0.317575390744925	0.750855937571679
ZSCAN29	ZNF627	0.667007375156338	0.666995628028979	1.00001761200054	0.317480399486688
ZSCAN29	ZNF628	-0.481425716375541	0.660228470303763	-0.729180485285713	0.466017191045557
ZSCAN29	ZNF629	-0.594199286007693	0.609204514148514	-0.975369144856397	0.329551148601998
ZSCAN29	ZNF630	0.22341017783105	1.29315711592944	0.172763367327161	0.862863214998659
ZSCAN29	ZNF638	0.499029718467918	0.509047424020215	0.980320683143466	0.327102715604625
ZSCAN29	ZNF639	0.130378914649667	0.557037634960681	0.234057640753249	0.814975562383247
ZSCAN29	ZNF641	1.76634908431738	1.03196429417131	1.71163779046813	0.0871921083716038
ZSCAN29	ZNF644	0.508848227972195	0.641988572824777	0.792612593917742	0.428142216434545
ZSCAN29	ZNF646	0.52106960756055	0.513570293288751	1.01460231319802	0.31047643334904
ZSCAN29	ZNF649	0.0909737473783259	1.12670705639882	0.0807430350787863	0.935658226415812
ZSCAN29	ZNF652	0.475914837857968	0.615654543225064	0.77302253852448	0.439643766319989
ZSCAN29	ZNF653	-1.2430955797295	0.58501119987421	-2.12490902737724	0.0337746366667264
ZSCAN29	ZNF654	0.505074176797446	0.704521129986339	0.716904227992765	0.473556653633092
ZSCAN29	ZNF655	0.347712392017355	0.830996867835883	0.418428041639775	0.675700446753108
ZSCAN29	ZNF658	-1.2918331579936	0.942116986654142	-1.3712024900235	0.17053871628171
ZSCAN29	ZNF660	-2.42043816947201	1.68864297407443	-1.43336288761613	0.151984680372217
ZSCAN29	ZNF662	0.454694794425345	1.82153797194979	0.249621364707888	0.802917982654381
ZSCAN29	ZNF664	0.983377517589535	0.634007760825907	1.55104965325426	0.121123132303447
ZSCAN29	ZNF665	-1.89924410375155	1.55021759513521	-1.22514678565876	0.22073268443824
ZSCAN29	ZNF667	-1.70908872873814	2.05977919405493	-0.829743660714229	0.406829776275159
ZSCAN29	ZNF668	-0.431968553457492	0.530795565360674	-0.813813418286512	0.415894726212831
ZSCAN29	ZNF669	0.953265018759653	0.798400337468613	1.19396870720527	0.232699034227323
ZSCAN29	ZNF670	1.39746646141063	0.894709319223838	1.56192232648581	0.118539625107357
ZSCAN29	ZNF671	-1.85490587935177	1.28720915747356	-1.44102911992364	0.149807325621321
ZSCAN29	ZNF672	-0.0696005412716154	0.463689590772569	-0.150101582301323	0.880706794439282
ZSCAN29	ZNF674	0.660127832596624	0.747013897996474	0.883688823416963	0.37702086015958
ZSCAN29	ZNF675	1.0216743808225	1.13674069415126	0.8987752317474	0.368931959903851
ZSCAN29	ZNF677	-0.583995711381978	1.67903233765456	-0.347816833711352	0.728031729208337
ZSCAN29	ZNF678	1.46279086779745	1.11900514670752	1.30722443243578	0.191358115635875
ZSCAN29	ZNF680	0.425237815312999	0.948936903447166	0.448120221448079	0.654138022341079
ZSCAN29	ZNF681	-1.23531060966276	1.63773383714087	-0.754280446338792	0.450811804927157
ZSCAN29	ZNF682	-4.6063525060244	1.62293602589342	-2.83828347669381	0.00460327661714561
ZSCAN29	ZNF683	-1.62512390889738	2.08301165102352	-0.780179941911919	0.435421125755408
ZSCAN29	ZNF684	0.0246732131030969	0.716013955109038	0.034459123215468	0.972516109489133
ZSCAN29	ZNF687	0.480928501882614	0.525834781756961	0.914600019944853	0.360564249418836
ZSCAN29	ZNF688	-1.84947104175275	0.684058249750704	-2.70367478562939	0.00694345418805078
ZSCAN29	ZNF689	1.30902285423603	1.0539529098148	1.24201265734543	0.214446659011891
ZSCAN29	ZNF69	-0.866247509816265	1.28997989371315	-0.671520164025822	0.50200359828909
ZSCAN29	ZNF691	-0.568527920074701	0.485812188075742	-1.17026277649926	0.242100868771284
ZSCAN29	ZNF692	-0.899537306013641	0.850384646046576	-1.05780050262616	0.290334805479905
ZSCAN29	ZNF695	1.21587357752975	1.78781958777625	0.680087401347975	0.496565210622479
ZSCAN29	ZNF696	-0.215373623455599	0.576310950875864	-0.373710794716426	0.708677913041082
ZSCAN29	ZNF697	1.76953434450726	0.832434992413588	2.12573277268969	0.0337058175310938
ZSCAN29	ZNF699	1.39162475043356	1.47692446871814	0.942245036837517	0.34623503508597
ZSCAN29	ZNF7	-0.107876614632944	0.470067802201257	-0.22949160552536	0.818521454236022
ZSCAN29	ZNF70	0.11288107979267	0.684165887480029	0.164990803923946	0.868975812182645
ZSCAN29	ZNF700	0.376894016006887	0.688722169453855	0.547236654666943	0.584306206170136
ZSCAN29	ZNF701	-1.12835292186351	1.05545647022151	-1.06906627956594	0.285230072882386
ZSCAN29	ZNF702P	-0.378972035319248	1.72813852365335	-0.219294940846575	0.826453306383227
ZSCAN29	ZNF703	1.08723429949098	1.38973357647747	0.782332900271991	0.434155546482187
ZSCAN29	ZNF704	1.47237016786981	1.57948698802445	0.932182524473583	0.351408145915912
ZSCAN29	ZNF706	-0.0746946522042267	0.441675573751581	-0.16911655668384	0.865730185449719
ZSCAN29	ZNF707	0.0596193905145412	0.556603585411703	0.107112839509366	0.914715306033275
ZSCAN29	ZNF708	0.710020424144515	0.953620167096516	0.744552651719092	0.456671211191318
ZSCAN29	ZNF709	0.916886327198497	0.912866328983182	1.00440370959875	0.315363258119394
ZSCAN29	ZNF71	-0.217100426481067	0.993652628938099	-0.218487246104384	0.827082371357761
ZSCAN29	ZNF710	1.71631795476279	0.869962206789023	1.97286496053388	0.0487137989799268
ZSCAN29	ZNF711	2.00253792571106	1.76712801375887	1.13321610552223	0.257323831295669
ZSCAN29	ZNF713	0.37661169083409	1.06111958535536	0.354919177849275	0.722705332981957
ZSCAN29	ZNF714	1.02414596010807	1.27166621757247	0.805357526964192	0.420754587484009
ZSCAN29	ZNF717	3.08213905114034	1.62235273118318	1.89979589019001	0.0576718955141301
ZSCAN29	ZNF718	1.54333076547992	1.25064006721402	1.2340327212752	0.217404542438755
ZSCAN29	ZNF720	0.649593278690581	0.648368822352383	1.00188851822602	0.31657618676165
ZSCAN29	ZNF721	-0.932655563693576	0.686801205964445	-1.35797018932704	0.174699053133848
ZSCAN29	ZNF737	-1.26817192073592	1.61586310663745	-0.784826335551986	0.432692486386968
ZSCAN29	ZNF738	-0.245864167068243	1.09375963210431	-0.224788116009748	0.822177979442636
ZSCAN29	ZNF74	0.659231258965523	0.628869669135574	1.04827962186773	0.294696598593706
ZSCAN29	ZNF740	0.283252012533794	0.518148689037303	0.546661640812144	0.584701151726926
ZSCAN29	ZNF746	0.394116901877564	0.456500054216506	0.86334469894859	0.38810064898611
ZSCAN29	ZNF747	-0.780977500853903	0.570292927355822	-1.36943220473543	0.171090962025966
ZSCAN29	ZNF749	0.473718870730505	0.848183865945462	0.558509646021686	0.576588628884068
ZSCAN29	ZNF750	-5.24606423178332	2.16696337852906	-2.420928883138	0.0156115071444395
ZSCAN29	ZNF75A	-0.532281107016437	0.849762712001852	-0.62638793100547	0.531165952640173
ZSCAN29	ZNF75D	-0.0355774550465919	0.717525173680278	-0.0495835635481758	0.960461547054558
ZSCAN29	ZNF76	-0.25406620148425	0.538057200747051	-0.472191806245689	0.636865865789154
ZSCAN29	ZNF761	0.494441328233614	0.874578944446127	0.565347852670687	0.571930711374649
ZSCAN29	ZNF763	-1.02854046483397	0.988001810114206	-1.04103095187151	0.298046756125571
ZSCAN29	ZNF764	-0.587898902238951	0.469163167382658	-1.25307983045363	0.21039268614899
ZSCAN29	ZNF765	0.916612894227259	0.720016446395021	1.27304438505059	0.203220499126338
ZSCAN29	ZNF766	0.586313376400227	0.476515239482629	1.23041894113777	0.218753664211102
ZSCAN29	ZNF768	-0.237321889301289	0.535373221026136	-0.4432830780113	0.657631706802803
ZSCAN29	ZNF77	0.0258917158580161	0.707229146436536	0.0366100803232938	0.970801294530146
ZSCAN29	ZNF770	1.26762437242258	0.697910939290821	1.81631251361481	0.0695431698835231
ZSCAN29	ZNF771	-0.268641428370981	0.813911564768724	-0.330062183656668	0.741403959466739
ZSCAN29	ZNF772	0.844847496799388	1.38994330164583	0.607828747977709	0.543402841787198
ZSCAN29	ZNF773	0.734135231739294	1.06121793367494	0.691785549832373	0.489190440249141
ZSCAN29	ZNF774	-0.497314734356326	0.954696233698768	-0.520914105243283	0.602511659706868
ZSCAN29	ZNF775	-0.0411751076078102	0.79408008594006	-0.0518525880913707	0.95865378981813
ZSCAN29	ZNF776	0.412451697287536	0.796615121215831	0.517755295252283	0.604713468174586
ZSCAN29	ZNF777	0.00668372006738593	0.469874190118157	0.0142244886140803	0.988652975351396
ZSCAN29	ZNF778	0.405947622936843	0.680429860106962	0.596604656463825	0.550870948333404
ZSCAN29	ZNF780A	1.0345619955799	0.599915313723578	1.72451339699688	0.0848430906495368
ZSCAN29	ZNF780B	0.138453059457902	0.82162724329226	0.16851079438788	0.866206582925118
ZSCAN29	ZNF781	-0.681544754172079	1.48778386872862	-0.458093926475013	0.646958361228852
ZSCAN29	ZNF782	-0.453118395869665	0.811669115056822	-0.558255066583313	0.576762383619847
ZSCAN29	ZNF784	-0.45102172989203	0.594695125259947	-0.758408318371341	0.448338372037718
ZSCAN29	ZNF785	1.16275713003897	0.776964098162162	1.49653907148266	0.134745941453359
ZSCAN29	ZNF786	-0.0605983172757281	0.541677305317654	-0.111871619284828	0.910941756926806
ZSCAN29	ZNF787	0.0370954980593821	0.591203712586327	0.0627457122978831	0.949978243251998
ZSCAN29	ZNF789	-1.59787082424428	0.920503058463055	-1.73586693662073	0.0828145174952638
ZSCAN29	ZNF79	-0.453436214342688	0.560114559068536	-0.809541917811862	0.418345529878167
ZSCAN29	ZNF790	-0.043237709015072	1.08685158060117	-0.0397825331322204	0.968272357947028
ZSCAN29	ZNF791	1.25136995154987	0.834515533286018	1.49951666761963	0.133972420136443
ZSCAN29	ZNF792	0.594035450237102	0.865002251197677	0.686744397964981	0.492361233139546
ZSCAN29	ZNF793	-0.160767010384878	1.59484875925134	-0.100803922285613	0.919721015072652
ZSCAN29	ZNF799	0.627280603915711	0.811610711677526	0.772883594179257	0.439725971231994
ZSCAN29	ZNF8	0.661395586274338	0.693809276784477	0.953281555040077	0.340617329412878
ZSCAN29	ZNF800	1.01238549585402	0.67342553887733	1.5033369502763	0.132985026439923
ZSCAN29	ZNF804A	-0.876539462454603	1.76719418401799	-0.496006307841989	0.619970342943733
ZSCAN29	ZNF805	0.00303972643566475	0.503761292447736	0.00603406113418313	0.995186432558147
ZSCAN29	ZNF808	0.385824692417362	0.95498445796031	0.404011488565395	0.686267978154397
ZSCAN29	ZNF81	1.57430182796481	0.940279772353233	1.67429085922461	0.0943040542890412
ZSCAN29	ZNF813	1.32886097984783	1.59646906883824	0.832375024224461	0.40534386261037
ZSCAN29	ZNF814	-0.427701492244618	0.866098587430254	-0.493825412547576	0.621509460914382
ZSCAN29	ZNF821	-0.461713907292934	0.641896468635891	-0.719296537452735	0.472082169493082
ZSCAN29	ZNF823	0.762351498378468	0.766706830338739	0.994319429816027	0.320244774683328
ZSCAN29	ZNF827	1.72671669112704	1.28605521550195	1.34264584468335	0.179611389705078
ZSCAN29	ZNF829	1.5598796123822	1.5904529984891	0.980776932021286	0.326877706537999
ZSCAN29	ZNF83	-0.933291132757408	1.18437114730651	-0.788005630565969	0.43083113820272
ZSCAN29	ZNF830	-0.198089735280705	0.465933164540866	-0.425146244903825	0.670797523911493
ZSCAN29	ZNF831	-0.0799817756657955	1.97603831205809	-0.0404758223450094	0.967719740635494
ZSCAN29	ZNF836	0.558371244344388	0.712094714908088	0.784124966320609	0.433103736120743
ZSCAN29	ZNF837	-1.66632471980689	1.03514595356749	-1.60974857126584	0.107685510785757
ZSCAN29	ZNF839	-0.510684121251528	0.555624094007777	-0.91911802738414	0.358197303845698
ZSCAN29	ZNF84	1.0269694182432	0.721897444244349	1.4225973875253	0.155082897288699
ZSCAN29	ZNF841	1.61717932747723	0.912762107499249	1.77174240055595	0.0766618708316728
ZSCAN29	ZNF844	0.685947375231881	1.42204090642402	0.482368244213748	0.629622228554905
ZSCAN29	ZNF845	0.977336084032495	0.833405690426214	1.17270147691537	0.241121507135058
ZSCAN29	ZNF846	0.159007966891936	0.81105158153729	0.196051608198023	0.84459914755818
ZSCAN29	ZNF85	-3.56309882475245	1.26651237639689	-2.8133154410138	0.00497411204927485
ZSCAN29	ZNF853	-0.445756784080597	1.48976798814082	-0.299212218029257	0.764823979052923
ZSCAN29	ZNF860	1.63154918078625	1.45446058446584	1.12175551418291	0.262165004985071
ZSCAN29	ZNF862	-0.308730307337593	0.86361055773267	-0.357487879893613	0.720782229111881
ZSCAN29	ZNF876P	0.226849515740869	1.47468512606473	0.15382912035346	0.877767361923614
ZSCAN29	ZNF879	-1.31390057403019	1.29026321094226	-1.01831979931495	0.308707651109666
ZSCAN29	ZNF880	-0.217846334517873	1.41753421165056	-0.153679772048828	0.877885101669451
ZSCAN29	ZNF883	-1.23024940956939	2.14216535986744	-0.574301794164726	0.565858848786069
ZSCAN29	ZNF90	-1.39630079461351	1.09093195455493	-1.27991557015411	0.200793755735408
ZSCAN29	ZNF91	0.0129978118978316	1.14101150057573	0.0113914819362234	0.990912784680951
ZSCAN29	ZNF92	0.859526668087673	0.862389970625447	0.996679805383523	0.319097773379297
ZSCAN29	ZNF93	-3.24201923574731	1.37084135711255	-2.36498499182727	0.0181709406694609
ZSCAN29	ZNFX1	-0.100952422687064	0.622516191523201	-0.162168348489135	0.871197444741727
ZSCAN29	ZNHIT1	-0.779527513537799	0.599686315898594	-1.29989211504639	0.193858866701944
ZSCAN29	ZNHIT2	-1.15309515721865	3.28386273157233	-0.351139877477932	0.725537960274658
ZSCAN29	ZNHIT3	0.128662093915833	0.39845834024564	0.322899738618887	0.746820956795744
ZSCAN29	ZNHIT6	0.9532251152796	0.538506657032589	1.77012689226962	0.0769306742104724
ZSCAN29	ZNRD1	-0.346783787433368	0.514155528396486	-0.674472544358112	0.500125903953502
ZSCAN29	ZNRF1	0.742009778548925	0.522389832264191	1.42041389920021	0.155717102053149
ZSCAN29	ZNRF2	0.245043806091387	0.638768175606557	0.383619308928001	0.70132076402133
ZSCAN29	ZNRF3	2.61077192221522	0.915557803480429	2.85156427293892	0.0044164075593187
ZSCAN29	ZP3	-1.84287033133795	1.00290038452302	-1.83754075656719	0.0663487950273048
ZSCAN29	ZRANB1	0.924029167229898	0.447405286815016	2.06530676874175	0.0390836581304864
ZSCAN29	ZRANB2	0.837102188567882	0.629964681909454	1.32880812624381	0.184134836476079
ZSCAN29	ZRANB3	-0.00262987648716817	0.963358219059232	-0.00272990507076005	0.997822255137586
ZSCAN29	ZRSR2	-1.72131439640298	0.610424094250867	-2.81986640536435	0.00487428359209537
ZSCAN29	ZSCAN12	0.740574850161615	1.02490490690469	0.72257908531068	0.470063120733674
ZSCAN29	ZSCAN12P1	0.779762635560015	1.36252479017699	0.572292439140667	0.567218736183399
ZSCAN29	ZSCAN16	0.0704101187474384	0.896803826185889	0.0785122862899604	0.937432141066569
ZSCAN29	ZSCAN18	0.306022778312355	1.3843050337175	0.221066001248686	0.82507432450236
ZSCAN29	ZSCAN2	1.02790477522058	0.610652849631262	1.68328826409518	0.0925494845524958
ZSCAN29	ZSCAN20	1.62297347259573	0.796424983970235	2.03782340491768	0.0417613518410548
ZSCAN29	ZSCAN21	-0.0724205757644865	0.575352226884536	-0.125871722364986	0.899852126160546
ZSCAN29	ZSCAN22	0.0157520958342561	0.473575699521982	0.0332620441677137	0.973470516552328
ZSCAN29	ZSCAN23	0.229257126244982	2.26440563123811	0.101243842128952	0.919371862096478
ZSCAN29	ZSCAN29	0.694115083690757	0.57590647176833	1.20525661321267	0.228314384401519
ZSCAN29	ZSCAN5A	-1.23044245942237	0.694386460246159	-1.77198509744297	0.07662155496519
ZSCAN29	ZSWIM1	0.134574641104546	0.453147223880937	0.296977745890164	0.766528983117584
ZSCAN29	ZSWIM3	-0.511043540613985	0.589674461782086	-0.866653677131503	0.386285115847567
ZSCAN29	ZSWIM4	-0.666573356084038	0.723855021781814	-0.920865830899711	0.357284275561792
ZSCAN29	ZSWIM5	-0.171957238881169	1.57956836411612	-0.108863435598998	0.91332691504521
ZSCAN29	ZSWIM6	1.03961352543707	0.689346778989752	1.50811399592037	0.131758293473085
ZSCAN29	ZSWIM7	-0.260863376609117	0.556415101159795	-0.468828714507158	0.639267434335315
ZSCAN29	ZW10	0.746170643010477	0.538749640610546	1.38500443761757	0.166278920910524
ZSCAN29	ZWILCH	0.435174940731871	0.65585013024318	0.663528023651553	0.507105225385774
ZSCAN29	ZWINT	0.62577345373757	0.833153982476435	0.75108979480305	0.452728940329675
ZSCAN29	ZXDA	0.0268936601337193	0.926691329798751	0.0290211630010176	0.976851982558898
ZSCAN29	ZXDB	-0.106620840824324	0.73862520032693	-0.144350396895654	0.885245234126228
ZSCAN29	ZXDC	0.698471795356753	0.434718374773574	1.60672250332312	0.108348071659076
ZSCAN29	ZYG11A	-2.29749650395625	2.27110957387287	-1.01161851915334	0.311900959741318
ZSCAN29	ZYG11B	1.12404121249001	0.600802385568772	1.87090004881704	0.0615741658873756
ZSCAN29	ZYX	-0.206070198150201	0.645075659762696	-0.31945120705067	0.749433592159875
ZSCAN29	ZZEF1	0.570900100891346	0.573990644439856	0.994615690031802	0.320100662031928
