## Supplementary Data File S3 for "A domain-resolution map of *in vivo* DNA binding reveals the regulatory consequences of somatic mutations in zinc finger transcription factors": ExpressionAssociations.NonZF_vs_noMut.txt (part 4 of 115)

ZFP	ID	logFC	s.e.m	t	P.Value
EGR3	PAQR3	0.532708448432268	0.193020085495046	2.75986018276808	0.00589259470624537
EGR3	PAQR4	-0.314306747365737	0.179096186900102	-1.75496057624641	0.0795846882927769
EGR3	PAQR5	0.262543396979248	0.343532887282608	0.764245307213532	0.444908675821173
EGR3	PAQR6	-0.422795321806778	0.318586242148063	-1.32709849287931	0.184791315065429
EGR3	PAQR7	-0.246274606405157	0.167843935163137	-1.46728331986371	0.14262617851261
EGR3	PAQR8	0.0540916107707941	0.253930441902415	0.21301743251241	0.831358544139113
EGR3	PARD3	-0.0742304740033131	0.168457362984155	-0.440648438799883	0.659566632374967
EGR3	PARD3B	0.0141928850025664	0.374535544142283	0.0378946276916634	0.969779566715376
EGR3	PARD6A	-0.0361487733245092	0.236936069249441	-0.152567624840828	0.878771283496345
EGR3	PARD6B	0.118003340060604	0.231062062473587	0.510699760909878	0.609678599985576
EGR3	PARD6G	0.0526835416110569	0.217366226631113	0.242372250867035	0.808543448917676
EGR3	PARG	0.196202703997227	0.11647320962635	1.68453075712992	0.0924038454877684
EGR3	PARK7	0.0721453947848455	0.0992037841384142	0.727244382978219	0.467253386061576
EGR3	PARL	0.0259121155854809	0.098293121991284	0.263620842033877	0.792128612044524
EGR3	PARM1	-0.184641215714599	0.34899351954457	-0.529067748752331	0.596880631557501
EGR3	PARN	-0.00162034939034839	0.08709483641719	-0.0186044254401812	0.985160534272491
EGR3	PARP1	0.0479467196281192	0.130947085884421	0.366153391687072	0.714331209212273
EGR3	PARP10	-0.571784195230479	0.201110399349955	-2.84313589490472	0.00456185812886367
EGR3	PARP11	0.566589061914822	0.217877207192616	2.6004971755211	0.00945180825648833
EGR3	PARP12	-0.127350874167806	0.191599024947769	-0.664673915759863	0.506418540801245
EGR3	PARP14	0.0714881978901999	0.210434035531144	0.339717848920023	0.734143250029826
EGR3	PARP15	0.845557853472836	0.419355328968848	2.01632790872594	0.0440435094227638
EGR3	PARP16	0.106817500740296	0.12121015574848	0.881258670782917	0.378398178941683
EGR3	PARP2	0.314813951172316	0.108962475043874	2.88919603786124	0.00394906489842307
EGR3	PARP3	-0.251870472806148	0.176968033052165	-1.42325406720153	0.154987071950654
EGR3	PARP4	0.0384556243122127	0.15528078038886	0.24765218345703	0.804456433605376
EGR3	PARP6	-0.126009780618368	0.193986442910148	-0.649580345554018	0.516118559332959
EGR3	PARP8	0.545119231420479	0.251484563402434	2.1676051366547	0.0304336816052625
EGR3	PARP9	0.00407643705257916	0.202619939971793	0.0201186371545992	0.983952909104816
EGR3	PARS2	0.109500227358326	0.117221039671436	0.934134585951879	0.350469123495888
EGR3	PART1	0.375721903563958	0.609506928996852	0.616435819987043	0.537752910172175
EGR3	PARVA	0.058227449067251	0.133870176973149	0.43495459843106	0.663693039652141
EGR3	PARVB	0.429630751542587	0.246481127244361	1.74305739488384	0.0816434203065304
EGR3	PARVG	0.065166227259669	0.319174557388458	0.204171121260011	0.838263007130529
EGR3	PASK	0.0374748814689141	0.179584608451899	0.208675352481288	0.834745903056878
EGR3	PATL1	0.220656718837107	0.137107718040616	1.60936759790386	0.107864407927053
EGR3	PATL2	-0.102473561194508	0.384473418984465	-0.266529638031099	0.789888513834617
EGR3	PATZ1	-0.253347519884921	0.142575965880019	-1.77693006195812	0.0758960082489551
EGR3	PAWR	0.247656838091251	0.228108346221739	1.08569827537353	0.277884769451711
EGR3	PAX5	0.158027887184798	0.586930434920809	0.269244663051286	0.787799208519278
EGR3	PAX6	-0.259741701145092	0.292579268090117	-0.887765229712343	0.374889181330596
EGR3	PAX8	-0.0836163969638139	0.410012470483317	-0.203936228732868	0.8384465111211
EGR3	PAX9	-0.300410249234134	0.517124417369236	-0.580924510898962	0.561427540519065
EGR3	PAXIP1	0.0906812366366733	0.134559114678956	0.673913743064001	0.500528212149074
EGR3	PBK	0.464822789071791	0.266167158751357	1.746356655165	0.0810685032135795
EGR3	PBLD	0.0955828051014357	0.234214470953073	0.408099485537709	0.683291544155643
EGR3	PBRM1	0.164972107183996	0.156819834004812	1.05198496243105	0.29307089415614
EGR3	PBX1	-0.396157690501135	0.3025756108133	-1.30928494017179	0.190750802052566
EGR3	PBX2	-0.157284354849381	0.108996856461345	-1.44301734890089	0.149341447505148
EGR3	PBX3	-0.0267331259445673	0.231139858386917	-0.115657793212875	0.907947920263862
EGR3	PBX4	-0.269813652900493	0.321128424791319	-0.840204827946415	0.401002536304978
EGR3	PBXIP1	-0.476014878601221	0.153105246220874	-3.1090696782167	0.00193202200694389
EGR3	PC	-0.287068751081121	0.213634506491516	-1.34373775002738	0.179350380219581
EGR3	PCBD1	0.048447807880444	0.143692801489756	0.337162386550714	0.736068112264998
EGR3	PCBD2	-0.0393035674093012	0.118658374376968	-0.331232983897428	0.740540720633792
EGR3	PCBP1	-0.0430777513344075	0.0724967724951471	-0.594202332763035	0.552516644211258
EGR3	PCBP2	-0.0868314166912565	0.0843198396526715	-1.02978631184465	0.303369433362496
EGR3	PCBP3	-0.154179741306698	0.420920753862033	-0.366291611644395	0.714228112216301
EGR3	PCBP4	-0.570965088198173	0.181680316847239	-3.14269095357343	0.00172531192123678
EGR3	PCCA	0.16277589881231	0.209750102266147	0.776046815013075	0.437912288270394
EGR3	PCCB	0.13431113396933	0.108898415775463	1.23336168862425	0.217742436755697
EGR3	PCDH1	-0.422067530118053	0.243477105654059	-1.73349986638063	0.0833276016520276
EGR3	PCDH10	0.0869775898816011	0.597196490241057	0.145643169882818	0.884233628801639
EGR3	PCDH12	-0.0345847358734955	0.221186418330912	-0.156360124344317	0.875782006927875
EGR3	PCDH17	0.320692163905295	0.300131673954898	1.06850489879814	0.285561144389446
EGR3	PCDH18	0.110830200163281	0.304839670245111	0.363568823159289	0.716259975131408
EGR3	PCDH19	-0.588790959401731	0.517650636931548	-1.13742921846263	0.255642411180956
EGR3	PCDH20	-0.623843222934525	0.661064789178628	-0.943694526083667	0.345562957202067
EGR3	PCDH7	0.482668488503904	0.423610679556441	1.13941529757772	0.25481390332245
EGR3	PCDH9	0.944342218352941	0.502418449614657	1.87959303460538	0.0604659348883438
EGR3	PCDHA1	-0.663436271081547	0.597758640749191	-1.10987315925712	0.267331328892409
EGR3	PCDHA10	0.676248392300149	0.625914445102273	1.08041665692769	0.280227746269069
EGR3	PCDHA11	1.1052580833547	0.659824703626419	1.67507836138927	0.0942441906441455
EGR3	PCDHA12	0.280254322075118	0.630931913953379	0.444191070188639	0.657004452578654
EGR3	PCDHA2	0.77455921535085	0.541214898920292	1.43114909973113	0.152712590848817
EGR3	PCDHA3	0.360988954287541	0.557936534416624	0.647007198883274	0.517781791479873
EGR3	PCDHA4	1.06066021095322	0.689244131764326	1.53887448883771	0.124164121965625
EGR3	PCDHA6	0.281494312420526	0.619827785313602	0.454149231593584	0.649823971556928
EGR3	PCDHA7	0.131710113788073	0.491267075053468	0.268102872096074	0.788677670628902
EGR3	PCDHAC1	1.19369041914503	0.597817489278892	1.99674723565699	0.0461343328738528
EGR3	PCDHAC2	1.16497257066199	0.601295914789892	1.93743636370631	0.0529847545303928
EGR3	PCDHB10	-0.242364247048662	0.314250661691227	-0.771244985593066	0.440751319691322
EGR3	PCDHB11	-0.321241126898264	0.439054846136308	-0.731665143262153	0.46455135281557
EGR3	PCDHB12	-0.352092174127517	0.318138274389801	-1.10672686209429	0.268688990601197
EGR3	PCDHB13	0.234879251796961	0.317784496353388	0.739114886006794	0.460017724972189
EGR3	PCDHB14	-0.0851391001553738	0.281572570621211	-0.302370007019996	0.762435446150409
EGR3	PCDHB15	0.097698563126913	0.327101725810476	0.298679448678666	0.765249210805449
EGR3	PCDHB16	-0.200826225684324	0.400325858662237	-0.501656891102219	0.61602379658129
EGR3	PCDHB2	-0.340648737185526	0.43259801608293	-0.787448681041161	0.431213424576605
EGR3	PCDHB3	-0.254239358201078	0.389158707714594	-0.653305073639866	0.513715892488101
EGR3	PCDHB4	0.155347456438799	0.341900221491977	0.454364889735658	0.649668824725963
EGR3	PCDHB5	-0.0818321623502325	0.458411759254791	-0.178512354227696	0.858358244267797
EGR3	PCDHB6	-0.37606001921471	0.42855683568687	-0.877503257209699	0.380432667875469
EGR3	PCDHB7	-0.0393278832070241	0.350333249882723	-0.112258494505416	0.910641893738286
EGR3	PCDHB8	0.443984067417617	0.442272635112423	1.00386963191778	0.315694152921386
EGR3	PCDHB9	-0.361310939141089	0.346463540880064	-1.04285414339215	0.297278117027909
EGR3	PCDHGA1	-0.0250904309781178	0.406832174255096	-0.0616726811837289	0.950836319566879
EGR3	PCDHGA10	0.304174784669856	0.496860684931044	0.612193304672657	0.540554687292616
EGR3	PCDHGA11	0.43195894311753	0.4322686426805	0.999283548394698	0.317908897355753
EGR3	PCDHGA12	0.213916987118703	0.462176579832447	0.462846878126654	0.64357891384042
EGR3	PCDHGA2	-0.161959278679098	0.419786566771564	-0.385813390658668	0.699720268256944
EGR3	PCDHGA3	-0.0526699931687222	0.415940874478012	-0.126628558048835	0.899260881356293
EGR3	PCDHGA4	0.0180625433818665	0.429340641429431	0.0420704252961698	0.966451295461054
EGR3	PCDHGA5	0.252188778301145	0.399778734885799	0.630820892394851	0.528307630262915
EGR3	PCDHGA6	0.177256007897547	0.387434522399293	0.457512166958796	0.647406373127782
EGR3	PCDHGA7	0.0197610973411167	0.406231640123346	0.0486448995827026	0.961212395249793
EGR3	PCDHGA8	-0.173976821321732	0.384717422140622	-0.452219762634353	0.651212728728236
EGR3	PCDHGA9	0.319675051518542	0.454124683516447	0.70393674495556	0.481642695179527
EGR3	PCDHGB1	0.198421592071691	0.533915758066535	0.371634642869943	0.710246814949249
EGR3	PCDHGB2	0.293104342310063	0.486085348601565	0.602989460911145	0.546657972818928
EGR3	PCDHGB3	-0.230202660920332	0.42123475847545	-0.546494932548993	0.584852626274663
EGR3	PCDHGB4	-0.535953913924284	0.465056126581562	-1.1524499588122	0.249422814226466
EGR3	PCDHGB5	-0.146997947970807	0.573451958650803	-0.256338732047683	0.797744155511973
EGR3	PCDHGB6	0.0754636152406554	0.419338701711413	0.179958622785524	0.857222990599275
EGR3	PCDHGB7	0.555537994705073	0.467806700000365	1.18753749081541	0.235309113229389
EGR3	PCDHGC3	-0.150060979720244	0.205041881815456	-0.731855259967344	0.464435346322304
EGR3	PCDHGC5	0.149316185175968	0.453002730322853	0.329614316164389	0.741763233213835
EGR3	PCF11	0.0667983319071847	0.139965711152043	0.477247829896155	0.633294170510645
EGR3	PCGF1	-0.0210514337056686	0.0950833568106068	-0.221399773964651	0.824828202640779
EGR3	PCGF2	-0.143699042224346	0.172408036766495	-0.833482272169063	0.404779899025833
EGR3	PCGF3	0.0430318369105554	0.124227723049347	0.346394797024991	0.729121861832042
EGR3	PCGF5	0.298774293300706	0.147711510821088	2.02268795194024	0.0433818602801002
EGR3	PCGF6	0.314415594335589	0.147651646760434	2.12944183985792	0.0334713614227509
EGR3	PCID2	0.282172171666422	0.0942449482480191	2.9940296738648	0.00282369681469743
EGR3	PCIF1	-0.165042875894793	0.105434961550554	-1.5653524548938	0.117829501799597
EGR3	PCK1	-0.384539554072907	0.643538987880633	-0.597538861381671	0.550288439194561
EGR3	PCK2	-0.0360847215475497	0.184013966318417	-0.196097732522698	0.844575128982458
EGR3	PCLO	-0.43158653850427	0.508103723270679	-0.849406368696011	0.395866757790471
EGR3	PCM1	-0.071918036686465	0.138705679648408	-0.518493812717425	0.604233135549031
EGR3	PCMT1	0.194712372135289	0.0951640141502233	2.04607144700644	0.041021075133907
EGR3	PCMTD1	0.166349576090246	0.169452551836012	0.981688232415825	0.326500539621034
EGR3	PCMTD2	0.193343791952076	0.170200588607387	1.13597604763915	0.256249798955239
EGR3	PCNA	0.148145093569507	0.141540483476331	1.04666233950148	0.295518517217508
EGR3	PCNP	0.388667603188784	0.149886869195106	2.59307306421124	0.00965682290107668
EGR3	PCNT	-0.176077094081062	0.138956148317576	-1.26714144147583	0.205411703345739
EGR3	PCOLCE	-0.109871104598627	0.314601136151268	-0.349239376382284	0.726986116017245
EGR3	PCOLCE2	0.422359047121084	0.542840028155459	0.778054353427541	0.436728482260263
EGR3	PCP2	-1.04462797094321	0.456505297472609	-2.28831511206262	0.0223355333443578
EGR3	PCP4	-0.21743659918632	0.700755638955818	-0.31028876130104	0.756408655355706
EGR3	PCP4L1	-0.219425876948156	0.588874276360626	-0.372619225795118	0.709514024112564
EGR3	PCSK1	-0.374998046548483	0.581854515763806	-0.644487644916221	0.51941306935801
EGR3	PCSK1N	-0.783257657106694	0.632805647453231	-1.23775389846625	0.216109644055479
EGR3	PCSK4	-0.532841721908227	0.325663433460849	-1.6361730153296	0.102130816468266
EGR3	PCSK5	-0.262794888864149	0.407860004559722	-0.644326204889424	0.519517683727568
EGR3	PCSK6	-0.263418133703987	0.363569633402067	-0.724532825360242	0.468915038558283
EGR3	PCSK7	-0.167970917380652	0.1195365295767	-1.40518482488547	0.160289498846567
EGR3	PCSK9	-0.575764139288537	0.533531191709394	-1.07915741054207	0.280788338795746
EGR3	PCTP	-0.0348711275905296	0.171833220788848	-0.202935889989399	0.839228099494176
EGR3	PCYOX1	0.216640057224174	0.144011600246345	1.50432365763307	0.132826616603061
EGR3	PCYOX1L	0.0429824119537967	0.172200714972042	0.249606466272659	0.802945039922275
EGR3	PCYT1A	0.172804379979754	0.126218621750002	1.36908783810066	0.171291710131142
EGR3	PCYT1B	-0.850778877656394	0.54232704482222	-1.56875613299958	0.117033961428154
EGR3	PCYT2	-0.135042887142626	0.161534840062753	-0.835998519515452	0.403363546189321
EGR3	PDAP1	-0.275493387546843	0.0922044772308962	-2.98785260564906	0.0028808510108783
EGR3	PDCD1	0.613055924028928	0.461938833295161	1.32713658138633	0.184778722191835
EGR3	PDCD10	0.424739744086471	0.150129101391762	2.82916330111183	0.00476411868880242
EGR3	PDCD11	-0.0625915830620533	0.11977525080311	-0.522575261937403	0.601390305195679
EGR3	PDCD1LG2	0.455697322685848	0.372972331951508	1.2217992694029	0.222083161157443
EGR3	PDCD2	0.231088727761059	0.0963015047402431	2.39963776666192	0.016600800922188
EGR3	PDCD2L	0.433779506645516	0.12747870985359	3.40276040715907	0.000694615877528371
EGR3	PDCD4	-0.0158657539168369	0.166143365238074	-0.0954943575032458	0.923942080394878
EGR3	PDCD5	0.158747426934774	0.130802653734486	1.21364072060046	0.225183141202731
EGR3	PDCD6	-0.185528867001863	0.102193705185247	-1.8154627691163	0.0697643911067535
EGR3	PDCD6IP	0.00317455261434888	0.103231643970071	0.0307517394111176	0.975473913774651
EGR3	PDCD7	0.000166001260744848	0.0955016772461177	0.00173820256912395	0.998613476450621
EGR3	PDCL	0.0106026639297795	0.0979209614976806	0.108277775949235	0.913797953614618
EGR3	PDCL3	-0.0385284500433182	0.106649573288461	-0.361262111561459	0.717982919962041
EGR3	PDE10A	0.783688403744667	0.376932814115419	2.07911960539656	0.0378710908033675
EGR3	PDE11A	-0.867243370276644	0.485370915985727	-1.78676418737489	0.074290735592074
EGR3	PDE12	0.325694544683987	0.117275803513534	2.77716745420892	0.00559017727908916
EGR3	PDE1A	0.480995276492752	0.395791690453226	1.21527381219641	0.224560155202339
EGR3	PDE1B	-0.0744769261048541	0.299712858741557	-0.248494263534671	0.803805099719029
EGR3	PDE2A	-0.0644917380715582	0.293361093536993	-0.219837393207105	0.826044484079053
EGR3	PDE3A	0.190383038228639	0.479443625785407	0.397091603661973	0.691388083623086
EGR3	PDE3B	0.800793141573728	0.334063573800192	2.39712798514421	0.0167142518248909
EGR3	PDE4A	-0.175295253303316	0.227806362440838	-0.769492350543286	0.441790173305819
EGR3	PDE4B	0.461965156142207	0.286806852942482	1.61071868193767	0.107569433175612
EGR3	PDE4C	0.113990927300874	0.421392803797776	0.270509904947445	0.786826082434456
EGR3	PDE4D	0.911586934385529	0.262348748529731	3.47471424771147	0.000534239832520227
EGR3	PDE4DIP	-0.245060959885935	0.171924581915869	-1.42539802717598	0.154366885000415
EGR3	PDE5A	0.123569844114864	0.268672334130574	0.459927682970177	0.645672164293869
EGR3	PDE6B	0.144796094775878	0.390913401016932	0.37040453051546	0.711162721905126
EGR3	PDE6D	0.269060675764984	0.112457608693754	2.39255199261523	0.0169228584296177
EGR3	PDE6G	0.185219710273031	0.363109567405406	0.510093169939077	0.61010332122892
EGR3	PDE7A	-0.0648835309475199	0.179254070687409	-0.361964058605211	0.717458464319001
EGR3	PDE7B	0.25967520088254	0.295124652734652	0.879883122187067	0.379142600062282
EGR3	PDE8A	0.0331184925184859	0.154712230076314	0.214065122725913	0.830541683454992
EGR3	PDE8B	0.28024567628907	0.327069967308661	0.856837081665151	0.391748539758545
EGR3	PDE9A	0.156180620202263	0.362762857926585	0.430530901357797	0.666906030339635
EGR3	PDF	-0.0363408488953613	0.146185364440124	-0.248594303776874	0.803727729437211
EGR3	PDGFA	0.0667201856253883	0.27819964262408	0.239828437578349	0.810514404407251
EGR3	PDGFB	-0.38264103645701	0.206416141249633	-1.85373602151712	0.0640832148938078
EGR3	PDGFC	0.0188862611044607	0.276782714466414	0.068234973202246	0.945612781526388
EGR3	PDGFD	-0.187811325477869	0.323832767677117	-0.579963932696057	0.562074886168595
EGR3	PDGFRA	0.166065582489857	0.396777827995306	0.418535439162245	0.675649197452753
EGR3	PDGFRB	0.0319904543355044	0.255206379906789	0.125351311151346	0.900271649327965
EGR3	PDGFRL	-0.315062917729425	0.402622468653079	-0.782526913570986	0.434097750247721
EGR3	PDHA1	0.0414686180599195	0.117866766184249	0.351826213634266	0.725045728644848
EGR3	PDHB	0.0147030694133399	0.0894254903716657	0.164416983929658	0.86943746909415
EGR3	PDHX	0.284259739064189	0.119230431022674	2.38412070329706	0.0173132163651214
EGR3	PDIA2	-0.208933365943983	0.593947269285417	-0.351770900799582	0.725087200373541
EGR3	PDIA3	0.00553077828720353	0.116213535753197	0.0475915154922164	0.962051682294596
EGR3	PDIA4	-0.0508988390636502	0.142319691844935	-0.357637361378685	0.720693244713594
EGR3	PDIA5	-0.277144731448251	0.16402755860869	-1.68962297432846	0.0914244558644092
EGR3	PDIA6	0.20676690765268	0.123912395242212	1.66865394901384	0.0955117140052847
EGR3	PDIK1L	0.154712992480212	0.145743619027962	1.06154213482601	0.288710293772331
EGR3	PDK1	0.215448450550773	0.219900308302617	0.979755109093721	0.327453595557677
EGR3	PDK2	-0.213506370260618	0.15073195366396	-1.41646389548302	0.15696378410518
EGR3	PDK3	0.416491802682006	0.191012801054889	2.18043921863814	0.0294668865704679
EGR3	PDK4	0.230596344588999	0.415996697178389	0.554322537061188	0.579487099090209
EGR3	PDLIM1	-0.127604243651758	0.198715362865909	-0.642145840218022	0.520931642676199
EGR3	PDLIM2	-0.222016876440438	0.190530116630177	-1.16525870223119	0.244203439033654
EGR3	PDLIM3	0.231762630699117	0.397746290398849	0.582689609667288	0.560238960836671
EGR3	PDLIM4	-0.104604424742365	0.393973170182886	-0.265511544082575	0.790672363265127
EGR3	PDLIM5	0.195014314264686	0.171291082385205	1.13849659625673	0.255196913725224
EGR3	PDLIM7	-0.195168763244194	0.194743874863185	-1.00218178046066	0.316508079240668
EGR3	PDP1	0.0041045840536603	0.192530372706322	0.0213191508226147	0.982995492727433
EGR3	PDP2	0.306087115593442	0.201393216162351	1.51984819263571	0.128878057276441
EGR3	PDPK1	0.0443051000378068	0.154937734676881	0.285954226258722	0.774974807500342
EGR3	PDPN	0.149583964889689	0.413386156519333	0.361850445474929	0.717543340667659
EGR3	PDPR	0.224304538611401	0.223960168293523	1.00153764091402	0.316819063531758
EGR3	PDRG1	0.0711023028885381	0.113911362951573	0.624189730033919	0.532651134875002
EGR3	PDS5A	0.227534777644145	0.123884197841357	1.83667313191568	0.0665668762365096
EGR3	PDS5B	0.289976140517613	0.149971320186764	1.93354396131538	0.0534626380222922
EGR3	PDSS1	0.0705484526249507	0.149334752151231	0.472418185376612	0.636735587668132
EGR3	PDSS2	0.189830224033935	0.113922056076361	1.66631669557204	0.0959762271330711
EGR3	PDXDC1	0.14992631705842	0.128413447735001	1.167528165491	0.243286735521788
EGR3	PDXK	-0.12771878839249	0.13812396368875	-0.924667848949747	0.355370831622564
EGR3	PDXP	0.132174914082034	0.16033705964718	0.824356604598358	0.409941517309659
EGR3	PDZD11	0.0467741581445869	0.113967577663132	0.410416357912273	0.681592033068223
EGR3	PDZD2	-0.0304268912209733	0.341250481386784	-0.089162925418665	0.928971007121446
EGR3	PDZD4	-0.1979010181866	0.407500629653831	-0.485645919994566	0.627328935824116
EGR3	PDZD7	-0.267406312874101	0.331429886155695	-0.806826191734808	0.419966255955439
EGR3	PDZD8	0.555888527244844	0.237758834844089	2.33803520954066	0.0195897753461411
EGR3	PDZK1	0.173911475485525	0.431487314331415	0.40305118994054	0.687000216966607
EGR3	PDZK1IP1	-0.049733649160876	0.518103412343589	-0.095991742142579	0.923547144276109
EGR3	PDZK1P1	0.110298918132457	0.377626647026242	0.292084573482951	0.770285003894058
EGR3	PDZRN3	-0.255781487936455	0.348511516506636	-0.733925496925678	0.463173163046671
EGR3	PEA15	-0.143388146192396	0.122963868794134	-1.16609982752296	0.243863400665129
EGR3	PEAR1	0.235146974116396	0.281600927340436	0.835036220715708	0.403904856387859
EGR3	PEBP1	-0.247107066301761	0.122921812751784	-2.01027841007149	0.0446807496496689
EGR3	PECAM1	0.3312874662041	0.209865647423483	1.57856929074058	0.11476396737918
EGR3	PECR	0.431667789382606	0.226439816462243	1.90632458604992	0.0569061707788501
EGR3	PEF1	0.0266952802585846	0.076056004343615	0.350995039628659	0.725669000412992
EGR3	PEG10	-0.523157210049876	0.634004098972602	-0.825163766129663	0.409483400522302
EGR3	PEG3	0.288659227327991	0.440608229602488	0.655138074902543	0.512535643823654
EGR3	PELI1	0.186871347431631	0.183876119218913	1.0162893812717	0.309747394385525
EGR3	PELI2	0.296721399592173	0.293429025361823	1.01122034272612	0.312165514391064
EGR3	PELI3	-0.43189791853667	0.152522146682371	-2.83170626647488	0.00472671349963975
EGR3	PELO	0.183843900675928	0.10653165283719	1.72572090810317	0.0847190833661733
EGR3	PELP1	-0.136643624933484	0.114203216486055	-1.19649541525976	0.231798387320305
EGR3	PEMT	-0.161592061307269	0.152093859891691	-1.06244960462139	0.288298535950366
EGR3	PEPD	-0.0209780667566284	0.137236808593943	-0.152860351180989	0.87854049218116
EGR3	PER1	-0.169814411046802	0.220825042151488	-0.768999790025211	0.442082385240757
EGR3	PER2	0.0269458422649707	0.182883970182533	0.147338458576094	0.882895783137804
EGR3	PER3	0.044542587224904	0.259648646963863	0.171549467889595	0.863827852697595
EGR3	PERP	-0.0598637184475606	0.292129342252134	-0.204921963627648	0.837676489190726
EGR3	PES1	-0.0148336127959879	0.108261778537244	-0.13701615654582	0.89104672383458
EGR3	PEX1	0.132467050764595	0.15820517643326	0.837311734995456	0.402625541711363
EGR3	PEX10	-0.205701010854179	0.122263319955678	-1.6824425422829	0.092807905368088
EGR3	PEX11A	0.0460386418622532	0.160968730575476	0.286009846121426	0.774932220237732
EGR3	PEX11B	0.0295916139295646	0.108218000578553	0.27344447108025	0.784570326982126
EGR3	PEX11G	-0.532804490694963	0.225901544807879	-2.35856948719892	0.0185449176139462
EGR3	PEX12	0.107896416604906	0.140158523929252	0.76981701561989	0.441597626053482
EGR3	PEX13	0.192799518220381	0.110986278704749	1.7371473345212	0.082681566463887
EGR3	PEX14	-0.197297931270458	0.102578606905691	-1.92338283022161	0.0547271698062728
EGR3	PEX16	-0.3041204245263	0.129404121471359	-2.35016026590475	0.0189667532186589
EGR3	PEX19	0.180110523304803	0.108806561396813	1.65532777612507	0.0981845248580519
EGR3	PEX2	0.348631399216722	0.121043856345809	2.88020730453861	0.0040624225967285
EGR3	PEX26	-0.0112089070314628	0.149063342210209	-0.0751955971553083	0.940074737359404
EGR3	PEX3	0.382610299838158	0.125455890502708	3.04975954739964	0.00235302513203384
EGR3	PEX5	-0.0989835446260964	0.0971950237622519	-1.01840136248353	0.308743567643815
EGR3	PEX6	-0.1799041091325	0.182069634834858	-0.988106057859005	0.323349423283598
EGR3	PEX7	-0.0407799409840541	0.130127089006439	-0.313385485646546	0.754055813958288
EGR3	PFAS	0.168336165823703	0.144784393229835	1.16266789581721	0.24525290891013
EGR3	PFDN1	0.0327355770767052	0.081205891957228	0.403118250261291	0.686950902142965
EGR3	PFDN2	-0.120265959226582	0.134729040549663	-0.892650602542149	0.37226777753884
EGR3	PFDN4	0.25609888491447	0.150230343709129	1.7047081075067	0.0885720917106827
EGR3	PFDN5	0.0517713317656179	0.130821897873022	0.395739036104399	0.692385392484811
EGR3	PFDN6	-0.0860631767671544	0.154689886090218	-0.556359429452037	0.578094688906293
EGR3	PFKFB2	-0.069438050215408	0.226954506938218	-0.305955810933997	0.759704556967171
EGR3	PFKFB3	-0.468850091745878	0.228331483191634	-2.05337470414617	0.0403064583786659
EGR3	PFKFB4	-0.536616556942975	0.237458985889928	-2.25982838649753	0.0240551037301137
EGR3	PFKL	-0.445922480698301	0.124741482366846	-3.57477298038601	0.000367972962805401
EGR3	PFKM	-0.221834045694013	0.185804325614424	-1.19391217056139	0.232806950235396
EGR3	PFKP	-0.037411132195129	0.229754976451238	-0.162830563119789	0.870686076309994
EGR3	PFN1	-0.0817877668455551	0.110249859626551	-0.741840099593731	0.458365480430508
EGR3	PFN2	-0.233443449020179	0.283207659239814	-0.824283671023543	0.409982926895413
EGR3	PGAM1	0.118937350616609	0.11908638196375	0.998748544168666	0.318167928049372
EGR3	PGAM2	-0.456880453935556	0.326745493739035	-1.39827622014722	0.16235273479959
EGR3	PGAM4	0.209911907805397	0.17723817662001	1.18434928528653	0.236567661524555
EGR3	PGAM5	0.183451842857089	0.141811559163005	1.2936310970689	0.196103713153972
EGR3	PGAP1	0.119739502905194	0.262600263203873	0.455976324792306	0.648510022649398
EGR3	PGAP2	-0.0417274286357315	0.107099048703852	-0.389615306024942	0.696907358529297
EGR3	PGAP3	-0.44961884616103	0.150803937095199	-2.98147949464473	0.002940925965886
EGR3	PGBD1	-0.0100126911314425	0.215547723608267	-0.0464523167483756	0.962959389809246
EGR3	PGBD2	-0.0726248982341989	0.137552990463521	-0.527977603318329	0.597636767916013
EGR3	PGBD4	0.536246252668773	0.193994702117455	2.76423142908356	0.00581485113147113
EGR3	PGBD5	0.278592300608541	0.409435557337113	0.680430157117887	0.496396024308607
EGR3	PGC	0.669714427574693	0.631218568923696	1.06098657508862	0.288962570779247
EGR3	PGD	-0.0439489221024486	0.177254055728604	-0.247943111494946	0.804231390572847
EGR3	PGF	-0.531929083051594	0.314506705836886	-1.69131237324864	0.0911013849217297
EGR3	PGGT1B	0.193513527004132	0.12326574880358	1.56988886923073	0.116770146219779
EGR3	PGK1	0.074894869781794	0.167654848721617	0.44672057117867	0.655177477017877
EGR3	PGLS	-0.25854836345761	0.144036208503524	-1.79502339129736	0.0729641122793799
EGR3	PGLYRP4	-0.675783941954542	0.507982447021346	-1.33032931731624	0.183725395356125
EGR3	PGM1	0.12138760395469	0.167055295872279	0.726631282898665	0.467628809712575
EGR3	PGM2	0.288068009942934	0.163128891598051	1.7658920324962	0.0777314465113492
EGR3	PGM2L1	-0.0229327929489925	0.256893432725616	-0.0892696738319762	0.928886194922257
EGR3	PGM3	0.436410028894973	0.145146286828824	3.00669096281909	0.00270977483035144
EGR3	PGM5	0.437377275691368	0.433826416719178	1.00818497637613	0.313619445428735
EGR3	PGP	-0.119588767482074	0.146219579902222	-0.817871091970338	0.41363353220477
EGR3	PGPEP1	0.267410912445925	0.182913975365498	1.46194904960971	0.14408208992329
EGR3	PGR	-0.431543143250927	0.52067234777628	-0.828819016592659	0.407412628537639
EGR3	PGRMC1	0.128903459065948	0.144790491462424	0.890275720207782	0.373540672701065
EGR3	PGRMC2	0.129539139234204	0.107619786163375	1.20367400691127	0.229012012796143
EGR3	PGS1	-0.0683320189807379	0.113092702586474	-0.604212450652943	0.545845014246343
EGR3	PHACTR1	0.660685186667372	0.324575852757179	2.03553400863015	0.0420710822435982
EGR3	PHACTR2	0.244447856187971	0.209668060536149	1.16588027553117	0.243952125931439
EGR3	PHACTR3	0.572323853006451	0.545317706483084	1.04952369270666	0.294201016984738
EGR3	PHACTR4	0.10103132841915	0.112032296861029	0.901805383357221	0.367386217477452
EGR3	PHAX	0.126391761174686	0.110667977280197	1.14208070194215	0.253704951902512
EGR3	PHB	-0.0748551189781977	0.110290665361604	-0.678707656108289	0.497486521836693
EGR3	PHB2	-0.00942030949752472	0.0996954962592536	-0.0944908230661457	0.924738969457128
EGR3	PHC1	0.0309133214552605	0.166970158439761	0.185142792844707	0.853156103966907
EGR3	PHC2	0.0899860724699298	0.102555678284945	0.877436276321125	0.38046901564856
EGR3	PHC3	0.354392871025743	0.145587113095836	2.43423242270389	0.0151046276160503
EGR3	PHEX	0.0671401893229513	0.448514329723521	0.149694635987079	0.881036950069588
EGR3	PHF1	-0.0208224828563883	0.124172430823864	-0.167690063875165	0.866862394625844
EGR3	PHF10	0.0651395927110474	0.135202408965361	0.481793136746079	0.630062603177874
EGR3	PHF11	0.0984019174120591	0.162261214066694	0.606441397459366	0.544364911471005
EGR3	PHF12	0.0453282924458874	0.106663202766095	0.424966542072521	0.670956198203117
EGR3	PHF13	-0.0173272167126795	0.107750484764877	-0.160808712373678	0.872277860303004
EGR3	PHF14	-0.0278509325580326	0.123734891287528	-0.2250855217007	0.821960596859872
EGR3	PHF19	-0.136262129489228	0.164264840329058	-0.82952705652814	0.407012234020052
EGR3	PHF2	-0.174462155355475	0.145482933181679	-1.19919327676468	0.230748396327357
EGR3	PHF20	0.0800723148643078	0.115916060730886	0.69077843363057	0.48987160171841
EGR3	PHF20L1	0.200499322444762	0.131389666441296	1.52599004073386	0.127341373360905
EGR3	PHF21A	0.035946340066997	0.116606507500349	0.308270445943073	0.757943358864423
EGR3	PHF23	-0.0238191682177558	0.0900709541198016	-0.264448938623148	0.791490709156564
EGR3	PHF3	0.206481382582244	0.154019519143507	1.34061827832261	0.180361237082804
EGR3	PHF5A	0.212843060895123	0.0988672902226083	2.15281576359469	0.0315814972300459
EGR3	PHF6	0.262400205526524	0.175115375764845	1.49844183801935	0.134346889337947
EGR3	PHF7	0.0523500049506323	0.181057650967993	0.28913445342272	0.772540849759878
EGR3	PHF8	-0.154204903096265	0.160694141943469	-0.959617452330732	0.337489149575417
EGR3	PHGDH	-0.174097765149138	0.376781154314124	-0.462066011412005	0.644138568890661
EGR3	PHIP	0.26208256381192	0.155254438943547	1.68808419002575	0.0917195262165901
EGR3	PHKA1	-0.00669213777545872	0.31904655397285	-0.0209754272288056	0.983269611773923
EGR3	PHKA2	-0.327099959439707	0.13939786357718	-2.34652060688579	0.0191519215295578
EGR3	PHKB	0.181203395886418	0.11913196337968	1.52103088663882	0.128581031999277
EGR3	PHKG2	-0.0876371266785331	0.114672843178298	-0.764236102023488	0.444914157815435
EGR3	PHLDA1	0.0993213919096444	0.282092409894166	0.3520881400067	0.724849355910279
EGR3	PHLDA2	-0.0669624176156533	0.325897193254128	-0.205470985948128	0.837247679441812
EGR3	PHLDA3	-0.54710270801965	0.252779137420093	-2.16435071977646	0.0306831321106822
EGR3	PHLDB1	-0.344317925787451	0.174677258848295	-1.97116629867937	0.0489914384563964
EGR3	PHLDB2	-0.0517061482668183	0.307738016980704	-0.168020021621379	0.866602880537504
EGR3	PHLDB3	-0.48772315344629	0.195346325146183	-2.49671015352509	0.0127016187757295
EGR3	PHLPP1	0.0639271943894305	0.171870284152462	0.371950245527738	0.71001189360485
EGR3	PHLPP2	0.0898959226958055	0.168556187871889	0.533329116129101	0.5939290944746
EGR3	PHOSPHO1	-0.0889376002837692	0.35523582758298	-0.250362135173413	0.802360821908046
EGR3	PHOSPHO2	0.331094623023434	0.209419867516397	1.58100865476629	0.114205109247015
EGR3	PHPT1	-0.324054290976455	0.160208715032221	-2.02270076825272	0.0433805355098285
EGR3	PHRF1	-0.292184343881926	0.122157736882714	-2.39186114066978	0.0169545504575219
EGR3	PHTF1	0.0265097045784295	0.150503467990854	0.176140157647666	0.860220942732732
EGR3	PHTF2	0.461434048475543	0.17275205886589	2.67107698458032	0.0076886254334227
EGR3	PHYH	0.314668645726395	0.192490726730752	1.63472106459726	0.102435031971391
EGR3	PHYHD1	-0.228968761306745	0.465986473124935	-0.491363536308825	0.623281548016611
EGR3	PHYHIP	-0.628820206921536	0.373199588618295	-1.68494346215555	0.0923241566806846
EGR3	PHYHIPL	0.491993947866063	0.550358132831826	0.89395235305154	0.371571206029796
EGR3	PI15	0.909425590299711	0.509745417414944	1.78407801076791	0.0747264299129866
EGR3	PI16	-0.686373106662965	0.655314128136349	-1.04739555763118	0.295180532969906
EGR3	PI3	-1.70688085775124	0.71144113844165	-2.3991877409423	0.0166210936848259
EGR3	PI4K2A	0.0185072423100918	0.106661205176469	0.17351428084346	0.862283744513295
EGR3	PI4K2B	0.419632960558241	0.163312482616326	2.56950940819444	0.0103340782664564
EGR3	PI4KA	0.054629021446209	0.146284529885365	0.373443599873606	0.708900678055003
EGR3	PI4KAP1	-0.0592954227734798	0.205039372699347	-0.289190422272827	0.772498034497003
EGR3	PI4KAP2	-0.168501572050123	0.26273372919796	-0.641339703754453	0.521454921535219
EGR3	PI4KB	0.0890523354465638	0.0803631185526188	1.1081244363141	0.26808533773341
EGR3	PIAS1	0.213692742113698	0.123826554870109	1.725742449492	0.0847152042582939
EGR3	PIAS2	0.43612280933485	0.167550042994638	2.60294059935757	0.00938518929582047
EGR3	PIAS3	-0.240430317018963	0.151924878670301	-1.58256053335894	0.113850692128506
EGR3	PIAS4	-0.0591240224731315	0.108927773810562	-0.542781885692026	0.587405842856979
EGR3	PIBF1	0.24640753864909	0.160939342523984	1.53105843968742	0.126084049718377
EGR3	PICALM	0.130825175377296	0.107429349432743	1.21777871753008	0.223606991602675
EGR3	PICK1	-0.180347355779202	0.152499739397653	-1.18260763258706	0.237257190921968
EGR3	PID1	0.10104427376513	0.369933217114346	0.273141932355583	0.784802800377123
EGR3	PIF1	0.261272208646457	0.27018447932645	0.967014127894354	0.333780263322934
EGR3	PIGA	0.25369879829183	0.162938468569764	1.55702211097685	0.119794479318031
EGR3	PIGB	0.329045182029899	0.135097585253978	2.43561112814346	0.0150475473270046
EGR3	PIGC	-0.0485551480674819	0.0978753806888924	-0.496091537276568	0.619943268751776
EGR3	PIGF	0.182945433020587	0.107258680358548	1.70564687546993	0.0883969866453422
EGR3	PIGG	0.154578404917663	0.098374669740711	1.57132324128853	0.116436751250651
EGR3	PIGH	0.226258855429289	0.109437959299468	2.06746230355182	0.0389578425197368
EGR3	PIGK	0.385554110134001	0.147646596735384	2.6113308309097	0.00915961511755739
EGR3	PIGL	0.037829051876041	0.177266512230591	0.213402133319081	0.831058580254374
EGR3	PIGM	0.0638275977785683	0.130981667949367	0.487301763505117	0.626155633795628
EGR3	PIGN	0.136159661679703	0.139104360489908	0.97883101004286	0.327909827213158
EGR3	PIGO	0.0523681904459972	0.121357259439575	0.431520872239801	0.666186466919429
EGR3	PIGP	0.347465893515164	0.146315345588347	2.37477410259309	0.0177551756470334
EGR3	PIGQ	-0.41933590698055	0.147865995120576	-2.83591847225325	0.00466534038558381
EGR3	PIGR	0.0431283984821966	0.756003948494262	0.0570478481866341	0.954518938713744
EGR3	PIGS	0.120077979561971	0.128284849885765	0.936026192250278	0.349494855415054
EGR3	PIGT	-0.197337148890392	0.124547826883339	-1.58442867955643	0.113425197258877
EGR3	PIGU	0.0163826507312709	0.103937001961502	0.157620966759644	0.874788592310995
EGR3	PIGV	0.0904694426900147	0.122074881671447	0.741097934737341	0.458815110139286
EGR3	PIGW	0.278944856024457	0.143392036559307	1.94533017814477	0.0520265755845562
EGR3	PIGX	0.0770541681698451	0.130751501598336	0.589317653930683	0.555786713518249
EGR3	PIGY	0.132881514702771	0.102131787215462	1.30107891309528	0.193543303975628
EGR3	PIGZ	-0.302963163960628	0.269287629876675	-1.1250541441483	0.260847001634544
EGR3	PIH1D1	-0.0746798001212257	0.110971423440999	-0.672964244357298	0.501131829331707
EGR3	PIH1D2	0.312997078783587	0.2283962901199	1.37041227166726	0.170878266802163
EGR3	PIK3AP1	0.652522336823204	0.299412363086777	2.17934333137101	0.029548393987103
EGR3	PIK3C2A	0.28145458909483	0.169724921136879	1.65829854101298	0.0975835582931662
EGR3	PIK3C2B	-0.014119933220409	0.194116483406063	-0.0727394859656105	0.942028562567037
EGR3	PIK3C3	0.212992234905036	0.129080804018019	1.65006901316871	0.0992555951096685
EGR3	PIK3CA	0.289280616547553	0.16415948831736	1.76219248434975	0.0783546607818905
EGR3	PIK3CB	0.134942316266774	0.161961072455841	0.833177468021312	0.404951670131543
EGR3	PIK3CD	0.408313659950187	0.253026928302546	1.61371622652733	0.106917280196944
EGR3	PIK3CG	0.645397389329621	0.38669036390297	1.66902889126962	0.0954373648976232
EGR3	PIK3IP1	-0.210912494133743	0.219339226940017	-0.961581277896188	0.336501859310881
EGR3	PIK3R1	-0.15634906194863	0.233662411283657	-0.669123720369504	0.503577270307109
EGR3	PIK3R2	-0.128766165091314	0.132016290114583	-0.975380878977527	0.329616819907727
EGR3	PIK3R3	0.181273331619606	0.216497135667778	0.837301292973114	0.402631406748692
EGR3	PIK3R4	0.0970446377134189	0.128137180625057	0.757349562711089	0.449026116777547
EGR3	PIK3R5	0.471729459226241	0.304799170153779	1.54767304316557	0.122030269494764
EGR3	PIK3R6	0.0505845689430585	0.30914092398327	0.163629480986465	0.870057240038392
EGR3	PIKFYVE	0.375864507138371	0.174702198413661	2.15145837059473	0.0316886849744994
EGR3	PILRA	0.375851235908872	0.295781275884834	1.27070665573575	0.204140548881008
EGR3	PILRB	-0.014856552927443	0.242728005806139	-0.06120658750564	0.951207409988859
EGR3	PIM1	-0.0343646995892376	0.212245072563845	-0.161910470637194	0.871410391779226
EGR3	PIM2	0.381082847038674	0.245055906458334	1.55508533765322	0.120254991892811
EGR3	PIM3	-0.0742939374872781	0.157894021257267	-0.470530403214103	0.638082889936419
EGR3	PIN1	-0.199512680614376	0.127322494624785	-1.56698689577465	0.117446955782513
EGR3	PIN4	-0.276721275704361	0.139758544532436	-1.9799954030012	0.0479889582681532
EGR3	PINK1	-0.192685568618755	0.117872405972461	-1.63469615326061	0.102440257736471
EGR3	PINX1	0.044062367230864	0.129805771792042	0.339448443798438	0.734346096600079
EGR3	PIP4K2A	0.138049630621345	0.158361559636195	0.871736998160963	0.383569601666138
EGR3	PIP4K2B	0.0158529484011945	0.100133700439644	0.15831781240073	0.874239634044684
EGR3	PIP4K2C	0.113504567133869	0.124069155052955	0.914849199105314	0.360500288355806
EGR3	PIP5K1A	0.254693985731493	0.127615430127339	1.99579302814205	0.0462383268964198
EGR3	PIP5K1B	0.0723586661198611	0.423170465585378	0.170991768104058	0.864266233277821
EGR3	PIP5K1C	-0.171983354936186	0.115881887391632	-1.48412628416168	0.138103324511413
EGR3	PIP5KL1	0.191063378379849	0.345699123940252	0.552686903577083	0.580606350307237
EGR3	PIPOX	-0.244636609957112	0.391316384845715	-0.625163216852178	0.532012355563974
EGR3	PIPSL	0.0634202850442587	0.109969962301751	0.576705526825925	0.564273453335523
EGR3	PIR	0.215712651610039	0.316394268049552	0.681784322262929	0.495539613653451
EGR3	PISD	0.0226080723872852	0.105368019053991	0.214562944148174	0.830153607409331
EGR3	PITPNA	-0.0737046304633535	0.0894904035241435	-0.823603733594393	0.41036909562955
EGR3	PITPNB	0.0839533117476172	0.0862003860882099	0.97393196895553	0.330335400857611
EGR3	PITPNC1	0.0871007653011929	0.200154750785747	0.435167114241663	0.663538841764365
EGR3	PITPNM1	-0.272147569250106	0.1769225407559	-1.5382300530354	0.124321551412505
EGR3	PITPNM2	-0.0323406786694892	0.212334237683594	-0.152310239847806	0.878974219510176
EGR3	PITPNM3	0.18851910505639	0.289933644316535	0.650214656877055	0.515708979564141
EGR3	PITRM1	-0.0333290439512935	0.118533517220726	-0.2811782247989	0.778634233315117
EGR3	PITX1	-0.15567737683581	0.526039578965546	-0.29594232651077	0.767338062410927
EGR3	PITX2	0.790828475714087	0.684371379843713	1.15555457023157	0.248150617492896
EGR3	PIWIL4	0.313134657337853	0.314628332636373	0.995252572182538	0.319863965877928
EGR3	PJA1	-0.0146711621012443	0.165086090372685	-0.0888697652729188	0.929203928617298
EGR3	PJA2	0.372171433282944	0.174133317871149	2.13727871169568	0.032827200368295
EGR3	PKD1	-0.278066581672923	0.175571150314476	-1.5837828776246	0.113572145027548
EGR3	PKD1L1	-0.579693761691523	0.358519140715397	-1.6169116118453	0.106225543907945
EGR3	PKD1L2	-0.357670454948427	0.509633987366455	-0.701818292764768	0.482962418650512
EGR3	PKD2	0.195993917592101	0.188590855248311	1.03925461992334	0.298947734716722
EGR3	PKDCC	0.269033798730668	0.424062573722292	0.634420048836594	0.525957720759732
EGR3	PKDREJ	-0.117833166174384	0.309129189981763	-0.381177740547035	0.703155618478592
EGR3	PKHD1	0.734076158517452	0.616655703055429	1.19041493475245	0.23417732010898
EGR3	PKHD1L1	-0.273734590679147	0.617391510983652	-0.443372780171569	0.657595917117506
EGR3	PKIA	-0.171548123156592	0.455308593563296	-0.376773304044269	0.70642525741128
EGR3	PKIB	-0.251644620289831	0.388159958101902	-0.648301338243054	0.516944937860895
EGR3	PKIG	-0.0679541146503753	0.178815105096728	-0.380024465011591	0.70401122569793
EGR3	PKMYT1	-0.097721713307751	0.252074570216467	-0.387669859850731	0.69834621048053
EGR3	PKN1	-0.0165987737716785	0.18434982183105	-0.0900395433356623	0.928274553400409
EGR3	PKN2	0.313175948030877	0.16611621996796	1.88528217227241	0.0596932289701148
EGR3	PKN3	0.267961408736419	0.203840046152941	1.31456705291053	0.188969088419374
EGR3	PKNOX1	0.112547092184345	0.0906071219351014	1.2421439924442	0.214486479189891
EGR3	PKNOX2	-0.478754223935003	0.438635727786547	-1.09146198908808	0.275343214051239
EGR3	PKP1	-1.62818888006418	0.65442375358351	-2.48797338291665	0.0130158567260849
EGR3	PKP2	0.0883191508816602	0.384130926187277	0.229919396905319	0.818203332503847
EGR3	PKP3	-0.783011381184149	0.394344369574773	-1.98560304545106	0.0473612595465853
EGR3	PKP4	0.0511892307918586	0.130514246080981	0.392211826133499	0.694988673141986
EGR3	PLA1A	0.103711238260415	0.451544961133475	0.229680867216583	0.818388639054334
EGR3	PLA2G10	-0.491241303046736	0.448516819370836	-1.09525726088897	0.27367836096389
EGR3	PLA2G12A	0.0566247159221176	0.122729902267506	0.46137668877709	0.644632781360253
EGR3	PLA2G15	-0.147240429279964	0.132687182382203	-1.10968087976908	0.267414163823724
EGR3	PLA2G16	0.181767469271326	0.319578519726384	0.568772486420399	0.569643440229164
EGR3	PLA2G2A	1.05298819073281	0.729552668340725	1.44333402703837	0.149252281418246
EGR3	PLA2G2D	1.08630184826586	0.675643276950284	1.60780382980973	0.108206617209642
EGR3	PLA2G3	-0.430104811805241	0.568832352414102	-0.756118757978327	0.449763299721042
EGR3	PLA2G4A	0.999161951049979	0.402791663920078	2.48059242667999	0.0132866765156532
EGR3	PLA2G4C	0.431856775860425	0.284363143821885	1.51868055070781	0.129171825844228
EGR3	PLA2G4D	-0.759242556688297	0.491904913633272	-1.54347422773323	0.123044970238575
EGR3	PLA2G4F	-1.39686215454488	0.477506974423249	-2.92532304105518	0.00352190312143753
EGR3	PLA2G5	-0.626487140673507	0.436557815746104	-1.43506110319615	0.151595048419522
EGR3	PLA2G6	-0.222026142153296	0.223177363927386	-0.994841673215279	0.32006369787352
EGR3	PLA2G7	0.324142901296406	0.363639476126051	0.891385348888926	0.372945595761902
EGR3	PLA2R1	-0.300471406826431	0.340539364274213	-0.882339718542736	0.377813769180416
EGR3	PLAA	0.219086884304576	0.116504543664948	1.88050077200973	0.0603420909736363
EGR3	PLAC1	-0.560058644572991	0.481273280545164	-1.16370192822378	0.244833669281473
EGR3	PLAC4	-0.0242337995159721	0.48674758945558	-0.0497871998566593	0.960302312643543
EGR3	PLAC8	-0.376928217422959	0.482516693695764	-0.781171350851996	0.434894113635207
EGR3	PLAC9	-0.632646706414273	0.438475807231708	-1.4428314994354	0.149393795521951
EGR3	PLAG1	0.545307148027267	0.402442399787067	1.35499427574179	0.175737802850902
EGR3	PLAGL1	-0.425555274561945	0.321705865397588	-1.32280856625356	0.186213729854657
EGR3	PLAGL2	-0.0975848382999964	0.150130526445329	-0.649999974092761	0.51584758299829
EGR3	PLAT	-0.0518256506988212	0.349207627592681	-0.148409274608604	0.882050915354038
EGR3	PLAU	-0.25088091641358	0.310295440981752	-0.808522727951822	0.418989834083722
EGR3	PLAUR	-0.339389505708364	0.266267559127387	-1.27461830806807	0.202752479886024
EGR3	PLB1	-0.350556810622344	0.302437985043372	-1.15910311521243	0.246702084687719
EGR3	PLBD1	0.269116599525268	0.293342296716164	0.917414919491353	0.359155434390561
EGR3	PLBD2	-0.111963521087395	0.155314493580628	-0.720882633076819	0.471157051547391
EGR3	PLCB1	-0.0399240590957202	0.345504119733788	-0.115553062367192	0.908030904691507
EGR3	PLCB2	0.0396734597694956	0.285716367515675	0.138856097445377	0.889592955812172
EGR3	PLCB3	-0.330669820508354	0.130159941952124	-2.54048838336132	0.0112261601086559
EGR3	PLCB4	-0.164096477469792	0.469013193293666	-0.349876037212126	0.726508393254793
EGR3	PLCD1	-0.682956271563164	0.192255537409781	-3.55233602508668	0.000400374782316054
EGR3	PLCD3	-0.301768073765893	0.250354607303432	-1.20536257357608	0.228360078049174
EGR3	PLCD4	0.155475677415751	0.194160043307303	0.800760417887191	0.423468278786137
EGR3	PLCE1	-0.234728599060863	0.353951601670539	-0.663165805587596	0.507383405136069
EGR3	PLCG1	-0.175797926377406	0.144822259737681	-1.21388746934229	0.225088933159259
EGR3	PLCG2	0.112505191539469	0.251358692199287	0.447588227624414	0.654551272412331
EGR3	PLCH1	-0.0517992213540452	0.425854494208637	-0.121635962655046	0.903212759745351
EGR3	PLCH2	-0.469747398389319	0.462720277278283	-1.01518654240175	0.310272431960305
EGR3	PLCL1	0.100688992156763	0.303044750599852	0.332257833067417	0.739767033495703
EGR3	PLCL2	0.210853958911191	0.298690409631196	0.705928118587872	0.480403931367234
EGR3	PLCXD2	0.244238938275657	0.280671681580865	0.870194445339112	0.384411455938935
EGR3	PLCXD3	-0.374971071751904	0.595973965754437	-0.629173576864606	0.529384955887816
EGR3	PLD1	-0.165707111563826	0.216606146136797	-0.765015741793285	0.444449993387607
EGR3	PLD2	-0.513942061470835	0.128159103394507	-4.0101877108861	6.53737432453224e-05
EGR3	PLD3	-0.205312399576672	0.156702804886519	-1.31020245441909	0.19044042891246
EGR3	PLD4	-0.21947011844997	0.452709938680566	-0.484791915745478	0.627934437835792
EGR3	PLD6	0.372885528886136	0.195721175552042	1.9051874577924	0.057053960983473
EGR3	PLEC	-0.657275386523295	0.194307155913386	-3.38266176267992	0.000746839047351234
EGR3	PLEK	0.683996200092544	0.350203748664763	1.95313785960443	0.0510931744959842
EGR3	PLEK2	0.150115853494379	0.310150258297187	0.484010086977059	0.62848898636386
EGR3	PLEKHA1	0.17914509158234	0.163814248194517	1.09358675180452	0.274410303909276
EGR3	PLEKHA2	0.408535005813158	0.151880267171135	2.6898491385509	0.00727234234330955
EGR3	PLEKHA3	0.304733368027326	0.130192074108198	2.34064454472146	0.0194542081752402
EGR3	PLEKHA4	-0.384519283775566	0.28060419227836	-1.37032622589659	0.170905104621203
EGR3	PLEKHA5	0.139229647141179	0.211744727080569	0.657535368463752	0.510994193073373
EGR3	PLEKHA6	-0.353832690767119	0.366563466233589	-0.965269928295698	0.334652469142089
EGR3	PLEKHA7	-0.253334217413143	0.266854924546514	-0.949333117399475	0.342689887076519
EGR3	PLEKHA8	0.137723152992341	0.145805555943188	0.944567249865321	0.345117269250656
EGR3	PLEKHB1	0.052421984455322	0.395822177978086	0.132438219412314	0.894665410161391
EGR3	PLEKHB2	0.314478117122213	0.123735879220606	2.54152731691943	0.0111930781810251
EGR3	PLEKHF1	-0.167726841516733	0.252358588504181	-0.664636945827403	0.506442182002038
EGR3	PLEKHF2	0.0822813490186823	0.163438917151901	0.503437923185759	0.614771787308589
EGR3	PLEKHG1	-0.0445579101820102	0.237590811377621	-0.187540544702257	0.851276425974309
EGR3	PLEKHG2	-0.215099533023713	0.20737702300479	-1.0372389858193	0.299885407407041
EGR3	PLEKHG3	-0.393250139218208	0.179286070804512	-2.19342270960356	0.0285158771618094
EGR3	PLEKHG4	-0.480098919274611	0.345952201624352	-1.38776084389808	0.165531557095381
EGR3	PLEKHG4B	-0.846307521128932	0.522999219486327	-1.61818123162812	0.105951685457417
EGR3	PLEKHG5	-0.581029832307811	0.239138672862501	-2.42967741416667	0.0152945713763572
EGR3	PLEKHG6	-0.316137651619685	0.381983797939762	-0.827620577953254	0.408090877826256
EGR3	PLEKHG7	0.181041764828675	0.484535391917568	0.37363991949524	0.708754641304975
EGR3	PLEKHH1	-0.126677623299957	0.284862306205832	-0.444697738311589	0.65663833788155
EGR3	PLEKHH2	-0.0229036329982554	0.375117561395105	-0.06105721340551	0.951326339610557
EGR3	PLEKHH3	-0.339505393962318	0.163832202791905	-2.07227509718312	0.0385059956756094
EGR3	PLEKHJ1	-0.365976643519495	0.14039557115275	-2.60675347886375	0.00928207058680284
EGR3	PLEKHM1	-0.17891122853603	0.123117776893688	-1.45317137013056	0.146502632203382
EGR3	PLEKHM2	-0.165132860201091	0.10362994481935	-1.5934859416258	0.111380046667276
EGR3	PLEKHM3	0.142608295712156	0.184471368906458	0.773064657987495	0.439674215948848
EGR3	PLEKHN1	-0.917899219860853	0.369061832944732	-2.48711499787709	0.0130470990143621
EGR3	PLEKHO1	0.048730921795193	0.226036704657581	0.215588534034836	0.829354241029909
EGR3	PLEKHO2	0.0488559155068716	0.169584400476791	0.288092037767105	0.773338407449162
EGR3	PLGLB2	-0.332550306370037	0.287907869410693	-1.1550580644104	0.248353767859151
EGR3	PLIN1	-0.112366460960146	0.458267417467063	-0.245198451116639	0.806355125518595
EGR3	PLIN2	0.122259504027672	0.279391093700535	0.43759270350513	0.661779887533764
EGR3	PLIN3	-0.251864075966456	0.129913577498638	-1.9387047975728	0.0528297989677894
EGR3	PLIN4	-0.459758870576473	0.497089997501397	-0.924900667660649	0.355249764997185
EGR3	PLIN5	-0.195900294552917	0.439564453730195	-0.4456691001524	0.655936669788697
EGR3	PLK1	0.191224752645189	0.230412391706215	0.829923908298337	0.406787918345092
EGR3	PLK2	0.2651528692429	0.254797499094045	1.04064156903296	0.298303665700948
EGR3	PLK3	-0.0234623537280464	0.181089105881795	-0.12956248038113	0.896939701399916
EGR3	PLK4	0.194630342388981	0.209600348573663	0.92857833354499	0.353340823734741
EGR3	PLLP	-0.108003846108774	0.320249511732617	-0.337249057850083	0.736002801188106
EGR3	PLN	0.739934324543088	0.490072726751208	1.5098459558202	0.131411443991035
EGR3	PLOD1	-0.278266318671271	0.153383198134548	-1.81419035497731	0.0699601584779707
EGR3	PLOD2	-0.0886222173939415	0.280827296779728	-0.315575509967088	0.75239324649863
EGR3	PLOD3	-0.162670656334315	0.153603417886038	-1.05903018678272	0.289852141406172
EGR3	PLP1	0.536493300784885	0.542495287095283	0.988936334649957	0.322943217197687
EGR3	PLP2	-0.367968479502585	0.197120101696731	-1.8667222486964	0.0622447344730673
EGR3	PLRG1	0.194909022813547	0.0869373902979063	2.24194701664792	0.0251922697642173
EGR3	PLS1	0.265140522798993	0.319580660922304	0.829651337580324	0.40694197770865
EGR3	PLS3	0.174811868184961	0.227112057738757	0.769716367882345	0.441657311481097
EGR3	PLSCR1	0.318128213299663	0.213923170925116	1.48711433139248	0.137312632343356
EGR3	PLSCR3	-0.464371536283102	0.129833560870488	-3.57666795218168	0.000365351934612707
EGR3	PLSCR4	0.252521786995481	0.30002267108448	0.841675684316457	0.400178907025886
EGR3	PLTP	-0.305680357910516	0.289043148282226	-1.05755960564077	0.290522029779159
EGR3	PLVAP	-0.102586718409578	0.221244366325841	-0.463680590440401	0.642981607233023
EGR3	PLXDC1	0.168408431541658	0.245390773126896	0.686286731141967	0.492697858533849
EGR3	PLXDC2	-0.133205768100696	0.31174589658961	-0.427289563577004	0.669264151981741
EGR3	PLXNA1	-0.231274662851023	0.168318208938686	-1.37403234212925	0.169752023159882
EGR3	PLXNA2	-0.239281430101447	0.237924903576432	-1.0057014902796	0.31481234197308
EGR3	PLXNA3	-0.25277913281191	0.213718196315063	-1.18276841733805	0.237193475872255
EGR3	PLXNA4	0.137300343059921	0.465477972655882	0.294966359582012	0.768083288091
EGR3	PLXNB1	-0.383378007927631	0.199155764442492	-1.92501587388566	0.0545222717606127
EGR3	PLXNB2	-0.539799379614324	0.150993817371908	-3.57497670440877	0.000367690339751269
EGR3	PLXNB3	-0.361609100282752	0.415646615274255	-0.869991687636268	0.384522195870995
EGR3	PLXNC1	0.357592923142933	0.44083046238111	0.811180155771051	0.417463073658829
EGR3	PLXND1	-0.166081124134018	0.204381899432768	-0.812601921182609	0.416647583209527
EGR3	PM20D2	0.400511949640109	0.255777292167033	1.56586202882529	0.117710129511726
EGR3	PMAIP1	0.305235822038514	0.280973815312102	1.08634970735427	0.277596716089359
EGR3	PMEPA1	-0.492974868847909	0.285365004687165	-1.72752391060823	0.0843949018701235
EGR3	PMF1	-0.142633362061559	0.110336804589212	-1.29270883448717	0.196422490081159
EGR3	PMFBP1	-0.588057379036201	0.340711140739738	-1.72597050322286	0.0846741458606198
EGR3	PML	-0.101355277381052	0.150685772532438	-0.672626722998908	0.501346492091953
EGR3	PMM1	-0.0273548902198167	0.160566064504645	-0.170365327843141	0.864758697288345
EGR3	PMM2	-0.146872508189011	0.108896877949866	-1.34873020194967	0.177741376973553
EGR3	PMP22	0.181489477323833	0.240063983801548	0.756004605313323	0.449831705563268
EGR3	PMPCA	-0.0207757022340507	0.104584474885724	-0.198649964602792	0.842578583454933
EGR3	PMPCB	0.250311716921296	0.0976150575442315	2.56427361944518	0.0104901924563044
EGR3	PMS1	0.285994155544837	0.134269287788891	2.13000426422535	0.033424774220889
EGR3	PMS2	0.0696604713814171	0.095963313927988	0.72590731322275	0.4680723383817
EGR3	PMS2CL	0.0129390039158799	0.133693948278196	0.0967807749155249	0.922920670843936
EGR3	PMVK	-0.509803720203785	0.141928969083878	-3.59196380763182	0.000344826652550256
EGR3	PNCK	-0.620963594129905	0.555653257105186	-1.1175379360952	0.264043690731542
EGR3	PNKD	-0.226249097980966	0.152745517952203	-1.48121595326786	0.138876825515999
EGR3	PNKP	-0.282593714825069	0.136861585560209	-2.06481397733587	0.0392083978594943
EGR3	PNMA1	-0.148158233496168	0.164063720617004	-0.903052990258784	0.366724068423551
EGR3	PNMA2	-0.0528657806122813	0.451377318090604	-0.117121039302355	0.906788609705852
EGR3	PNMA3	0.102649322361828	0.520325711061058	0.197278973880617	0.843650949113605
EGR3	PNMA6A	-0.649042177166964	0.455164909763389	-1.42594950367408	0.154207664233879
EGR3	PNN	0.0633930144139617	0.139407343238743	0.454732246818574	0.649404579048844
EGR3	PNO1	0.368090816414862	0.108446872507124	3.39420407343403	0.000716418266873358
EGR3	PNOC	0.334023992042697	0.537271296257852	0.621704517567209	0.534283634317882
EGR3	PNP	0.0321874394123211	0.168546293829594	0.190970911795092	0.848588719706708
EGR3	PNPLA2	-0.245624193973797	0.151924649894401	-1.61675010700715	0.106260420952737
EGR3	PNPLA3	0.488667554962492	0.446268933211042	1.09500688619837	0.273787978810816
EGR3	PNPLA4	0.0802664377198082	0.206853312126231	0.38803554506696	0.698075666638998
EGR3	PNPLA6	-0.214048340493192	0.128273989116003	-1.66868078219366	0.0955063915819046
EGR3	PNPLA7	-0.489957366547067	0.320539734562893	-1.5285386294314	0.126707926136822
EGR3	PNPLA8	0.431741289875808	0.143221346417778	3.01450377806401	0.00264159252317876
EGR3	PNPO	-0.0360466251714512	0.112325438654239	-0.320912391737105	0.748346556150918
EGR3	PNPT1	0.311874669927083	0.129762643291477	2.4034241443937	0.0164309250831712
EGR3	PNRC1	0.24200869100157	0.131518891881518	1.84010591588309	0.0660609212692175
EGR3	PNRC2	0.203250658240012	0.127399063198472	1.59538581475574	0.110954771834389
EGR3	POC1A	0.0681930698099256	0.169580119214766	0.402128917739243	0.687678572826617
EGR3	POC1B	0.304079807277209	0.17569147276065	1.73076019284935	0.0838155376478285
EGR3	POC5	0.227777981722717	0.120832589559186	1.88507076239681	0.0597217954525286
EGR3	PODN	-0.212256784161953	0.396253186324055	-0.53565950126738	0.592317841023361
EGR3	PODNL1	-0.237286260877984	0.396443135141328	-0.598537948685612	0.549622090636175
EGR3	PODXL	0.00885790060192927	0.244147329834078	0.0362809644813608	0.97106586276134
EGR3	PODXL2	-0.9080327675381	0.403015855954231	-2.2530943984527	0.0244780090409782
EGR3	POF1B	0.00288679428563289	0.589650508087138	0.00489577172586151	0.99609477100792
EGR3	POFUT1	-0.0274437924125328	0.112302306408648	-0.244374254547096	0.806993143911213
EGR3	POFUT2	0.0238225448882032	0.129712996228348	0.183655806132685	0.85432222303884
EGR3	POGK	0.096164236169577	0.116657595952425	0.82432897218964	0.409957205903417
EGR3	POGZ	-0.128729056377937	0.133921134500507	-0.961230330508063	0.336678157302194
EGR3	POLA1	0.0841385324619923	0.156989916916929	0.535948639978669	0.592118067542004
EGR3	POLA2	0.0416530796463245	0.136796713875342	0.304488890605088	0.76082137886085
EGR3	POLB	0.316098578843383	0.136269022933287	2.31966570273375	0.0205677609094486
EGR3	POLD1	-0.265809282670131	0.163989971074844	-1.6208874294442	0.105369827237051
EGR3	POLD2	-0.146574923166739	0.122255949265735	-1.19891853154847	0.230855170373014
EGR3	POLD3	0.0814830706580087	0.126219019848133	0.645568875087518	0.518712704756775
EGR3	POLD4	-0.137589814263631	0.145946873671154	-0.942739031009647	0.346051336458594
EGR3	POLDIP2	0.105593807414194	0.0773094899676392	1.36585828542387	0.172303011260111
EGR3	POLDIP3	0.106664267292855	0.0900011896262992	1.18514286017489	0.236253952128811
EGR3	POLE	-0.093275043672133	0.150127240366143	-0.621306589294828	0.534545262295596
EGR3	POLE2	0.511683079095996	0.231789692997685	2.20753163127536	0.0275125681130082
EGR3	POLE3	0.333384798848399	0.102857254096416	3.24123759453944	0.00123102965055805
EGR3	POLE4	0.0300066398687648	0.144351719540693	0.207871717526066	0.835373176522216
EGR3	POLG	-0.0591125443546252	0.103712256855794	-0.569966811510216	0.568833425215862
EGR3	POLG2	0.183045255490263	0.128636540685297	1.42296469195385	0.155070924973895
EGR3	POLH	0.283570393181515	0.128755975399342	2.20238627606997	0.0278748728840236
EGR3	POLI	0.27713543335751	0.183883976645676	1.50712116636198	0.132108242571023
EGR3	POLK	0.44923007417926	0.184611489812375	2.43338090514205	0.0151399769393241
EGR3	POLL	-0.235246305382347	0.100689164946019	-2.33636166819405	0.0196771580261283
EGR3	POLM	-0.0215631639422876	0.129610128152105	-0.166369436167689	0.867901221227942
EGR3	POLN	0.0969101626461767	0.324238756536512	0.298885190904881	0.765092266225777
EGR3	POLQ	0.297566775947747	0.249823025974468	1.19111028611974	0.233904396123565
EGR3	POLR1A	-0.0626278715991154	0.153131367262684	-0.408981338824479	0.682644482260035
EGR3	POLR1B	0.273964230801201	0.136342175635737	2.00938726057259	0.0447752763605372
EGR3	POLR1C	0.140595709544166	0.108491899360681	1.29590974416214	0.195317734692052
EGR3	POLR1D	0.25696590072372	0.0951165571678843	2.70158959044496	0.00702239996361758
EGR3	POLR1E	0.116906820301976	0.114230617716378	1.02342806717759	0.306363044745461
EGR3	POLR2A	0.0392603086657378	0.146803142353712	0.267435070096406	0.789191583700188
EGR3	POLR2B	0.215405252598184	0.112676996232153	1.91170567020064	0.0562111225377567
EGR3	POLR2C	0.158797873712798	0.0893498800820098	1.77725894614571	0.0758418684165481
EGR3	POLR2D	0.241192387324459	0.0946432753426372	2.54843660525557	0.0109752687466997
EGR3	POLR2E	-0.192786282521801	0.110407913339471	-1.74612739875847	0.0811083458974366
EGR3	POLR2F	-0.118589476520024	0.134371522518191	-0.882549176325433	0.377700601651571
EGR3	POLR2G	0.108399140581658	0.0998691417723964	1.08541175640321	0.27801152832183
EGR3	POLR2H	-0.075632411482613	0.114966635334083	-0.657864007786533	0.51078306845302
EGR3	POLR2I	-0.28366553580857	0.147821004522679	-1.91897989547926	0.0552828131245693
EGR3	POLR2J	-0.177550315611984	0.119387171281696	-1.48718085625005	0.137295068519665
EGR3	POLR2J2	-0.260853518780597	0.349631369487777	-0.746081563455696	0.455800605945646
EGR3	POLR2J3	-0.461856120435354	0.221877795445882	-2.08157882363674	0.0376451590361398
EGR3	POLR2J4	-0.286250198978611	0.148877106402146	-1.92272812050359	0.0548094966832001
EGR3	POLR2K	0.337440355395596	0.135411083485408	2.49196998288518	0.01287126510666
EGR3	POLR2L	-0.230066348859798	0.152826824343444	-1.5054055454478	0.132548439551316
EGR3	POLR3A	0.03072461296341	0.134658025882779	0.22816770676674	0.819564404257007
EGR3	POLR3B	0.00884679405167513	0.118748363681441	0.0745003449092392	0.940627771197323
EGR3	POLR3C	0.0124161065834154	0.0974746202735654	0.127377839981005	0.898668002213335
EGR3	POLR3D	0.0927092715874328	0.105135915859747	0.881804004172165	0.378103304413087
EGR3	POLR3E	0.0762154529276017	0.108615039476642	0.701702575396955	0.483034563239865
EGR3	POLR3F	0.250093950186086	0.104658142199659	2.38962726577906	0.0170573842081976
EGR3	POLR3G	0.359834030008865	0.239515069814114	1.50234400820011	0.133336799674881
EGR3	POLR3GL	0.0888857470718866	0.142664080091623	0.623042233299381	0.533404594289077
EGR3	POLR3H	-0.30361456273177	0.113293167134953	-2.67990180175746	0.00749033688959498
EGR3	POLR3K	0.0574255255205331	0.121370206495715	0.473143510080132	0.636218245880663
EGR3	POLRMT	-0.21559360872508	0.128134348365071	-1.68255905989256	0.0927853223919517
EGR3	POM121	0.0254442758127594	0.114671587211033	0.221888232574418	0.824448033877732
EGR3	POM121C	0.0142081398703315	0.108344986337205	0.131137954331465	0.895693624428773
EGR3	POM121L9P	0.0752156692925658	0.343274697274711	0.219112185924887	0.826609185397766
EGR3	POMC	-0.454139625598922	0.436878451401483	-1.03951024396389	0.298828958644276
EGR3	POMGNT1	-0.0211576320943067	0.112631206324819	-0.187848756882617	0.851034869258474
EGR3	POMP	0.272858487706278	0.111018281147838	2.4577797898251	0.0141555132111071
EGR3	POMT1	-0.168114313447007	0.12671793647357	-1.32668127437564	0.184929298055981
EGR3	POMT2	-0.147798253873309	0.114372420547947	-1.2922543141539	0.19657973326887
EGR3	POMZP3	-0.191202284706979	0.206944573993331	-0.923929924894484	0.355754727228123
EGR3	PON2	-0.253910619906452	0.189888132690208	-1.33715896991148	0.181487167052013
EGR3	PON3	-0.380388138587906	0.561818549003888	-0.677065823587242	0.498527137080076
EGR3	POP1	0.0368320172310498	0.135062376491523	0.27270375501916	0.785139533754121
EGR3	POP4	0.184469933070533	0.0855569697636665	2.15610643504665	0.0313229383434992
EGR3	POP5	-0.0566891476945589	0.125835374914557	-0.45050247383179	0.652449787437869
EGR3	POP7	0.0426732075142985	0.114971075065637	0.371164725474964	0.710596652792312
EGR3	POPDC2	0.118146188430201	0.264018879287448	0.447491439813175	0.654621114014714
EGR3	POPDC3	0.127472441383292	0.626021918804029	0.203622968388742	0.838691251725951
EGR3	POR	-0.278540473873102	0.136194693064985	-2.04516393116871	0.0411106212178618
EGR3	PORCN	-0.44186558500295	0.199437860773658	-2.2155551773814	0.0269557179410341
EGR3	POSTN	0.314861390181075	0.505452300082356	0.622929978021217	0.533478331346665
EGR3	POT1	0.410085426472553	0.13446685797622	3.04971375582432	0.00235338041030633
EGR3	POTEF	-0.274644585932026	0.296524166733596	-0.926213161501853	0.354567750934506
EGR3	POU2AF1	0.740997350810672	0.524577356591043	1.41256068623707	0.158108693845265
EGR3	POU2F1	-0.261980739122994	0.211325716594777	-1.23970117477633	0.215388580928339
EGR3	POU2F2	0.200965304380995	0.326736202241555	0.615068985322974	0.538654776200425
EGR3	POU2F3	-0.413515487758895	0.3913743294616	-1.0565728424952	0.290972110779544
EGR3	POU3F1	-0.316537286159169	0.450621966716969	-0.702445307904803	0.482571604777095
EGR3	POU4F1	-0.994858288080799	0.62677508028905	-1.58726522378969	0.112781536880653
EGR3	POU5F1	0.101419220636219	0.413792736914367	0.245096666975108	0.806433910613041
EGR3	POU5F1B	-0.504372740201224	0.368382448462245	-1.36915518724263	0.171270667922253
EGR3	POU6F1	-0.215163039663862	0.199185629839452	-1.08021366720726	0.280318061906294
EGR3	PPA1	0.270640560534825	0.128638392061404	2.10388637635985	0.0356476923078229
EGR3	PPA2	0.0993153331655389	0.11334330076052	0.876234700234993	0.381121424516457
EGR3	PPAN	-0.2998909882429	0.152034999951022	-1.97251283151584	0.0488374211884093
EGR3	PPAN-P2RY11	-0.357589533266321	0.862587022584646	-0.414554733497895	0.678560410127263
EGR3	PPARA	0.194860386506218	0.172457232901772	1.12990556109181	0.258797957860745
EGR3	PPARD	-0.399272364652792	0.143942860593279	-2.77382541243893	0.0056474578860216
EGR3	PPARG	0.223021753972897	0.370190855896603	0.602450737019794	0.547016269465274
EGR3	PPARGC1A	0.937657171044821	0.538266209387165	1.74199523338531	0.0818292121613583
EGR3	PPARGC1B	0.101027948991764	0.281318223341446	0.359123372072285	0.719581686539523
EGR3	PPAT	0.4428409620422	0.168015808854723	2.6357100862164	0.00853142183653354
EGR3	PPCDC	-0.179168297601817	0.131681718968453	-1.36061633312017	0.173953987607307
EGR3	PPCS	0.241059858530186	0.11102358323749	2.17124913014684	0.0301564426447203
EGR3	PPDPF	-0.361756427782357	0.184256799570801	-1.96332742468671	0.0498961829208947
EGR3	PPEF1	-0.401060491705048	0.408578991751603	-0.981598417445981	0.32654477958952
EGR3	PPFIA1	0.0598474590526681	0.138422704799898	0.432352908716694	0.665581936485258
EGR3	PPFIA3	-0.560740819392457	0.234309462572106	-2.39316335429644	0.0168948563674516
EGR3	PPFIA4	-0.565947170016959	0.375818636101842	-1.50590501814177	0.132420166746574
EGR3	PPFIBP1	0.13571879730175	0.189290739780717	0.71698593105491	0.473556997290681
EGR3	PPFIBP2	-0.214656903733509	0.210561343646679	-1.01945067416412	0.308245630725988
EGR3	PPHLN1	0.184299751301453	0.0902058728742169	2.04310146810996	0.0413147448084817
EGR3	PPIA	0.021562765204778	0.0999030975277912	0.215836803246062	0.829160761336803
EGR3	PPIAL4G	0.184315821073379	0.152651721406769	1.20742707238941	0.227564800685347
EGR3	PPIB	-0.153158922223365	0.13413029241195	-1.1418667585766	0.253793839427611
EGR3	PPIC	-0.0617940479963964	0.199651870239129	-0.309508986429147	0.757001473398071
EGR3	PPID	0.271052178517403	0.0990740588799192	2.7358541840496	0.00633651484371415
EGR3	PPIE	0.0175189637407472	0.0991522364702126	0.176687529847199	0.859791065081487
EGR3	PPIEL	-0.261195036412273	0.336420942560646	-0.776393509940863	0.437707717114387
EGR3	PPIF	-0.0418668396058524	0.147828025710499	-0.283213141788437	0.777074450819051
EGR3	PPIG	0.195978143475414	0.135369482661411	1.44772765340027	0.148019376841198
EGR3	PPIH	0.163033874389829	0.122578119711185	1.33004058778161	0.183820467554261
EGR3	PPIL1	0.340025924844583	0.135255210798796	2.51395804151606	0.012100941242214
EGR3	PPIL2	-0.0985370677936803	0.0985775825399741	-0.999589006493669	0.317761067110512
EGR3	PPIL3	0.15368163998289	0.140039211725417	1.09741863074909	0.272733329584782
EGR3	PPIL4	0.344276026913102	0.150898992222084	2.28149984200303	0.0227368828616592
EGR3	PPIL6	-0.253271429715662	0.279068177920422	-0.907561125754308	0.364337658833027
EGR3	PPIP5K1	-0.0353687833117065	0.15466829258876	-0.228675074378346	0.819170120951351
EGR3	PPIP5K2	0.39371727872495	0.173980397944661	2.26299792031849	0.0238582578490337
EGR3	PPL	-0.622512782635902	0.339788670920828	-1.83205867620274	0.0672520288744842
EGR3	PPM1A	0.204672525195501	0.105183939816497	1.94585338363034	0.0519635833589678
EGR3	PPM1B	0.186688865007148	0.112377841971366	1.66126045608454	0.0969873168168698
EGR3	PPM1D	0.273184429861642	0.152487266369553	1.79152290132593	0.0735239839064464
EGR3	PPM1E	-0.038205215856465	0.380388443857814	-0.10043737256841	0.920018049755963
EGR3	PPM1F	0.100795129593304	0.132008573039682	0.76354987613573	0.445322936596365
EGR3	PPM1G	-0.155987751683365	0.0883542950815131	-1.76548012226746	0.0778006349597782
EGR3	PPM1H	0.052296979933849	0.320051676121126	0.163401674903452	0.870236540123704
EGR3	PPM1J	-0.522822650644038	0.288948582046751	-1.80939683780641	0.0707017244864615
EGR3	PPM1K	0.642946657238743	0.233204255926869	2.75701082162225	0.00594377511193816
EGR3	PPM1L	-0.00305433482894956	0.301029141103979	-0.0101463094826908	0.991906661081174
EGR3	PPM1M	-0.000724195389766065	0.16529562071003	-0.00438121340816698	0.996505217929565
EGR3	PPM1N	-0.0730928644017878	0.344980833569101	-0.211875145774286	0.832249367560595
EGR3	PPME1	-0.100623031780792	0.0952832626996492	-1.05604099744122	0.291214889878386
EGR3	PPOX	-0.15497023993422	0.137495229116181	-1.12709539763938	0.259983492633993
EGR3	PPP1CA	-0.0674988975044818	0.0946237587121248	-0.713339846389263	0.475808673996581
EGR3	PPP1CB	0.123483270727311	0.122759833140107	1.00589311315191	0.314720193270086
EGR3	PPP1CC	0.205088163660136	0.104271767053253	1.96686187887652	0.0494865221461856
EGR3	PPP1R10	-0.261535179752216	0.111791349809236	-2.33949388927237	0.0195138885930433
EGR3	PPP1R11	0.13018418512962	0.0899330524507038	1.44756773602208	0.14806411449744
EGR3	PPP1R12A	0.270208900690404	0.149243012144483	1.81052966438933	0.0705258940128562
EGR3	PPP1R12B	0.0917598873449653	0.257209907829964	0.356750982569559	0.72135655103055
EGR3	PPP1R12C	-0.264373882186497	0.134892253450858	-1.95988928513831	0.0502974091925667
EGR3	PPP1R13B	-0.0599134633041481	0.152036144748894	-0.394073813191608	0.69361397005221
EGR3	PPP1R13L	-0.689824019483413	0.199382064366142	-3.45980979621432	0.000564311447809254
EGR3	PPP1R14A	-0.527189596060335	0.353324515902047	-1.492083261515	0.136005510385869
EGR3	PPP1R14B	-0.298022852152626	0.164817817137999	-1.80819560243961	0.0708885661501059
EGR3	PPP1R14C	-0.706231645723732	0.52334781994701	-1.34944986642963	0.177510328792049
EGR3	PPP1R14D	-0.466624319876829	0.492239455232255	-0.947962043507179	0.343387088600707
EGR3	PPP1R15A	-0.111257107016386	0.171629353499753	-0.648240552957313	0.516984228879784
EGR3	PPP1R15B	0.251432363570385	0.13368641245235	1.88076229257781	0.0603064504487444
EGR3	PPP1R16A	-0.547652488199109	0.174800744930518	-3.13301003618032	0.00178264018989413
EGR3	PPP1R16B	0.540931463996404	0.3279538602734	1.64941331547509	0.0993897955816446
EGR3	PPP1R1A	-0.811534170997763	0.597813598262752	-1.35750369907289	0.174939910036436
EGR3	PPP1R1B	-0.0273509778919269	0.659338376669203	-0.0414824600838443	0.966919892275453
EGR3	PPP1R1C	0.480733563295699	0.500223902376741	0.961036769757629	0.336775417761202
EGR3	PPP1R2	0.119605137937205	0.114872377480525	1.04120016108731	0.298044530077993
EGR3	PPP1R3B	-0.0850552828482459	0.213853568822007	-0.397726740389534	0.690919953601871
EGR3	PPP1R3C	0.0853588736847544	0.471448992391812	0.181056434656274	0.856361456563952
EGR3	PPP1R3D	0.0490979840130326	0.160862315651451	0.305217438989351	0.760266644876771
EGR3	PPP1R3E	0.0705180565705581	0.215241992700426	0.327622206456271	0.743268687126412
EGR3	PPP1R3F	-0.366195087019241	0.22527760027281	-1.62552817757194	0.104377936711515
EGR3	PPP1R3G	-0.690547310121484	0.311534888554216	-2.21659703452863	0.026884130735567
EGR3	PPP1R7	-0.0843603431048686	0.0861556667891829	-0.979161861880688	0.327746436795123
EGR3	PPP1R8	0.205119075492093	0.079558205281275	2.57822652945604	0.010078751961184
EGR3	PPP1R9A	-0.0873315387177509	0.456834922040627	-0.191166512243966	0.848435518784191
EGR3	PPP1R9B	-0.163153211519853	0.119800531086876	-1.36187385848515	0.173556849363804
EGR3	PPP2CA	0.193899432861281	0.0849140553281439	2.28347865511748	0.0226197094273471
EGR3	PPP2CB	0.0905627904239824	0.100208259401118	0.903745768714274	0.366356708432557
EGR3	PPP2R1A	-0.170012640674457	0.0831754123264691	-2.04402522234751	0.0412232140664694
EGR3	PPP2R1B	0.408624599212889	0.129332382879718	3.15949176930358	0.00162983548229362
EGR3	PPP2R2A	0.374112938415515	0.11032886846088	3.39088892720917	0.000725035459652948
EGR3	PPP2R2B	0.32175222940424	0.457565240368452	0.703183286267879	0.48211184894582
EGR3	PPP2R2C	-0.810860475040066	0.655930280096809	-1.23619918098672	0.216686593788865
EGR3	PPP2R2D	0.0460869106096325	0.0863684640559127	0.533608083846402	0.593736107401012
EGR3	PPP2R3A	-0.0510743690114056	0.216465159212021	-0.235947296079087	0.813523842231838
EGR3	PPP2R3C	0.464920883670787	0.119699728565956	3.88405963188638	0.000109758793466399
EGR3	PPP2R5A	0.139107467774162	0.143249342658313	0.971086255564675	0.33174967439019
EGR3	PPP2R5B	0.0691245402393968	0.128231272230989	0.539061486615209	0.589969285032066
EGR3	PPP2R5C	0.183209899643564	0.0916208132445946	1.9996537157388	0.0458187858190855
EGR3	PPP2R5D	0.144503680202823	0.0844007990969645	1.71211270211801	0.0871985180295202
EGR3	PPP2R5E	0.436016739673972	0.135254708532941	3.22367143002479	0.00130821480317146
EGR3	PPP3CA	0.036431781936735	0.159091363366357	0.228999118279222	0.818918325322792
EGR3	PPP3CB	0.281448864207517	0.106306872949488	2.64751333943618	0.00824137393231941
EGR3	PPP3CC	0.54873307094988	0.127181001226051	4.31458366941589	1.76441538025964e-05
EGR3	PPP3R1	0.304804161372246	0.108097034176317	2.81972732827323	0.00490527165493105
EGR3	PPP4C	-0.0506301140100109	0.105310503362915	-0.480769841499404	0.630789518008752
EGR3	PPP4R1	0.0655642064805674	0.1063615858133	0.616427500391492	0.537758397316908
EGR3	PPP4R1L	0.309186929137726	0.251244752427474	1.23062044540404	0.218765978400966
EGR3	PPP4R2	0.434631649398801	0.237582437192762	1.82939300789377	0.0676504682638919
EGR3	PPP4R4	-0.622590273347537	0.551592097762779	-1.12871499768166	0.259299766693141
EGR3	PPP5C	0.109871596659271	0.0928280485923114	1.18360342940971	0.236862775836255
EGR3	PPP6C	0.206631288641342	0.0880564377690288	2.34657787524104	0.0191489957798313
EGR3	PPRC1	-0.0334866915449415	0.111059542597502	-0.301520164424797	0.763083108138052
EGR3	PPT1	0.128954025341271	0.128936017992927	1.00013966111738	0.317494684969368
EGR3	PPT2	-0.0159561836484689	0.138911761025544	-0.114865606271702	0.908575641628253
EGR3	PPTC7	0.480730655937817	0.273401597425683	1.75833155498842	0.0790093983751579
EGR3	PPWD1	0.0876393790012148	0.12795338561117	0.684932083528738	0.493551941142622
EGR3	PQBP1	-0.273103766979358	0.129506961088528	-2.10879604218859	0.0352204384217077
EGR3	PQLC1	-0.325968202303485	0.126312604701599	-2.58064666684337	0.0100088707687926
EGR3	PQLC2	-0.184324148748394	0.122377809409227	-1.50618931355456	0.13234719802446
EGR3	PQLC3	0.209899878322767	0.160308191971386	1.30935216561006	0.190728048639337
EGR3	PRAF2	-0.0738791713606434	0.1745344425639	-0.423292791241447	0.672176364753449
EGR3	PRAM1	-0.238217547488612	0.338015134353752	-0.704754087251324	0.481134044658229
EGR3	PRAME	0.41511553447887	0.716450876113985	0.579405439114609	0.562451427950231
EGR3	PRAP1	-0.688627226805596	0.617180561004763	-1.1157629878759	0.26480251993319
EGR3	PRC1	0.231167501696345	0.200345716416275	1.15384299615385	0.248851416732271
EGR3	PRCC	0.0275125368124397	0.0806349644306742	0.341198597986529	0.733028663181808
EGR3	PRCD	-0.359780003946498	0.324417013544343	-1.10900473441823	0.267705590842432
EGR3	PRCP	0.227218558622843	0.144586647799779	1.5715044375155	0.116394688659157
EGR3	PRDM1	0.0496724852875967	0.263730884026867	0.188345348596095	0.850645702340977
EGR3	PRDM10	0.218814889893225	0.128319961965822	1.70522876208073	0.0884749413053234
EGR3	PRDM11	-0.458782332994696	0.252939087319457	-1.81380559982516	0.0700194438527692
EGR3	PRDM15	-0.145739644190389	0.134724249440624	-1.08176252453067	0.27962943409408
EGR3	PRDM16	-0.354326262552679	0.466875567895213	-0.758930830649517	0.448080034609948
EGR3	PRDM2	0.15430413026783	0.129926781590432	1.18762373991716	0.235275132350682
EGR3	PRDM4	-0.00238666158255767	0.101730827643501	-0.0234605540704075	0.981287773432802
EGR3	PRDM5	0.0862816765492913	0.403473896494851	0.213846985638617	0.830711744989193
EGR3	PRDM6	0.0726915761450944	0.355868577866565	0.204265227857096	0.838189491144806
EGR3	PRDM8	0.268711307260461	0.367950513712103	0.730291974726552	0.46538971994195
EGR3	PRDX1	0.05276112754042	0.164795972989108	0.320160296295027	0.748916415305139
EGR3	PRDX2	0.0166666388535943	0.201947340418345	0.0825296278676833	0.934242745213753
EGR3	PRDX3	0.426989294476685	0.13931506083453	3.06491840809543	0.00223808053450365
EGR3	PRDX4	0.202339888327738	0.144716534863175	1.39818085417153	0.16238135536898
EGR3	PRDX5	-0.310591634393422	0.146279233170627	-2.12327907154896	0.0339854963028222
EGR3	PRDX6	-0.0709873979341283	0.116627552542499	-0.608667475108514	0.542888710712871
EGR3	PREB	0.131178357058966	0.0886713686958319	1.47937670285597	0.139367377808081
EGR3	PRELID1	-0.0597429967463863	0.113933032574569	-0.524369407154021	0.600142554550276
EGR3	PRELID2	0.00217638067886963	0.262282514865787	0.00829784890534282	0.993381072635441
EGR3	PRELP	-0.210006665394504	0.440292533700734	-0.476970762209757	0.633491384375213
EGR3	PREP	-0.0690223878583471	0.113467290406498	-0.608302071998668	0.543130886981562
EGR3	PREPL	0.353716342427591	0.160316685271281	2.20636012919708	0.0275946985419289
EGR3	PREX1	0.17827733024575	0.251903018558361	0.707722087913154	0.479289456552371
EGR3	PREX2	0.033944861948444	0.4460068165674	0.0761083927140255	0.939348704104985
EGR3	PRF1	1.11669226946936	0.378472448372565	2.9505246003273	0.0032493303744469
EGR3	PRG2	-0.275980643162045	0.394895950241319	-0.698869266685045	0.484802831682388
EGR3	PRG4	-0.536997346110922	0.520979853632507	-1.03074493642457	0.302919785238777
EGR3	PRH1	0.106400313624987	0.200502336419659	0.530668697058405	0.595770987994227
EGR3	PRICKLE1	-0.152101576895915	0.32889746172598	-0.462458956349859	0.643856916008185
EGR3	PRICKLE2	0.251404977097423	0.266591012320762	0.943036207068125	0.345899394610784
EGR3	PRICKLE3	-0.0568415493150711	0.159124713550705	-0.357213835907133	0.721010156482804
EGR3	PRICKLE4	-0.26629191555751	0.325072423069475	-0.819177194555805	0.412888424556358
EGR3	PRIM1	0.465379905995512	0.209069464659024	2.22595828020371	0.0262482504669281
EGR3	PRIM2	0.419212149422283	0.151264175761539	2.77139082873893	0.0056895184874034
EGR3	PRIMA1	-0.385495162055449	0.591532585185954	-0.651688802459233	0.514757765163397
EGR3	PRKAA1	0.294826467134651	0.154663963629875	1.9062389209176	0.0569172933765388
EGR3	PRKAA2	0.378689071967963	0.50683129248971	0.747169872064778	0.455143796203477
EGR3	PRKAB1	0.141455288113685	0.133325572827305	1.06097641370655	0.288967186398996
EGR3	PRKAB2	0.246995156210526	0.167085527932989	1.4782558326032	0.13966698318475
EGR3	PRKACA	0.00442520495482443	0.0973851831853288	0.0454402282778793	0.96376585690617
EGR3	PRKACB	0.231051935194378	0.218574444651363	1.05708577031005	0.290738096291085
EGR3	PRKAG1	0.180189377936361	0.0819436489545873	2.19894256888928	0.0281196528933341
EGR3	PRKAG2	0.0210406308834867	0.181687871554323	0.115806469102676	0.907830117313533
EGR3	PRKAR1A	0.136518634557998	0.134627384451087	1.01404803424371	0.310815067883385
EGR3	PRKAR1B	0.0901846677239336	0.217089607879936	0.41542600129349	0.677922812452947
EGR3	PRKAR2A	0.38818670079408	0.279098500485839	1.39085914155163	0.164590098381385
EGR3	PRKAR2B	0.214718911321275	0.343766465800799	0.624606913944006	0.532377340944164
EGR3	PRKCA	0.430393710487046	0.253358007573606	1.69875708531536	0.0896886379425124
EGR3	PRKCB	0.982526452493257	0.392021126715798	2.50630995508963	0.0123641114404343
EGR3	PRKCD	-0.370930622361383	0.149317314374432	-2.48417689479217	0.0131545393640602
EGR3	PRKCE	-0.177796424989551	0.183328457970887	-0.969824472192884	0.332378012799923
EGR3	PRKCH	0.320455828477442	0.189155395187287	1.69414056712552	0.0905625958041932
EGR3	PRKCI	0.154238589887962	0.148636583408795	1.03768928449977	0.299675758315146
EGR3	PRKCQ	0.225325176421913	0.42141361538942	0.534688885677541	0.592988691049944
EGR3	PRKCSH	-0.294706524827668	0.110486662122889	-2.66734933579475	0.00777378976570584
EGR3	PRKCZ	-0.37953761771163	0.195595747618506	-1.94041855374018	0.0526210441524057
EGR3	PRKD1	0.265452864681785	0.313114694917006	0.847781560530548	0.396770729400366
EGR3	PRKD2	-0.0760047872250306	0.113330473401888	-0.670647399093669	0.502606318372971
EGR3	PRKD3	0.341602783580628	0.189729273358925	1.80047484256366	0.0720991638044269
EGR3	PRKDC	0.118922421989343	0.176451318146703	0.673967319929401	0.500494163671093
EGR3	PRKG1	0.101493197859005	0.418993908944892	0.242230723865617	0.808653072702791
EGR3	PRKG2	0.366900697342567	0.594671996527796	0.616979947744045	0.537394094778906
EGR3	PRKRA	0.205856738397231	0.0972222118303303	2.11738382126593	0.0344836263594561
EGR3	PRKRIP1	-0.138683069855824	0.120174800043477	-1.15401123867609	0.248782468936609
EGR3	PRKX	-0.277045667086365	0.217987752178521	-1.27092308773146	0.204063566401368
EGR3	PRLR	-0.348947186800243	0.498730782614963	-0.699670441376469	0.484302462509452
EGR3	PRMT1	-0.0826636359812943	0.119834983198352	-0.689812221565288	0.490478820519272
EGR3	PRMT2	-0.157337232074977	0.104576994768176	-1.50451093401334	0.13277843137012
EGR3	PRMT3	0.344112450621936	0.145877602321441	2.35891216434778	0.0185279034965745
EGR3	PRMT5	0.257441562645508	0.113905668158409	2.26012951600866	0.0240363414487682
EGR3	PRMT6	-0.0662646029575598	0.175208849047468	-0.378203517218513	0.705362938329082
EGR3	PRMT7	-0.159053050000083	0.11442158905674	-1.39006153743601	0.164832074037927
EGR3	PRND	0.356777536694634	0.535532330673991	0.666211013339967	0.505436126126719
EGR3	PRNP	0.18132502988793	0.234920226446024	0.771857888233355	0.440388360174197
EGR3	PROC	-0.998659575330743	0.455850087931541	-2.19076315168051	0.028708497707544
EGR3	PROCA1	-0.306833459299712	0.250609510029238	-1.22434882564478	0.221120720887719
EGR3	PROCR	-0.251724576426213	0.257557959828858	-0.977351181821286	0.328641284719837
EGR3	PRODH	0.742190778807579	0.566347608034784	1.31048629548021	0.1903444877388
EGR3	PROM1	0.656847758543466	0.699021768832275	0.939667100268906	0.347624465179405
EGR3	PROM2	-0.734382319277085	0.414199802636753	-1.77301465283683	0.0765429793062299
EGR3	PROS1	-0.11975033126689	0.273473843578091	-0.437885867621176	0.661567421295426
EGR3	PROX1	0.431230533517787	0.502339249112643	0.858444834401323	0.390860936150476
EGR3	PRPF18	0.252987254866445	0.0953048429332791	2.65450576361115	0.00807374368296187
EGR3	PRPF19	-0.148904018601145	0.0822319043403378	-1.81078159135008	0.0704868403075035
EGR3	PRPF3	0.0631804787976071	0.114027662836913	0.554080275134378	0.579652813045804
EGR3	PRPF31	-0.186584531244212	0.100347394256097	-1.85938591258314	0.0632779050187953
EGR3	PRPF38A	0.148157339494738	0.0969710227302172	1.52785167489597	0.126878425125349
EGR3	PRPF38B	0.171788796931292	0.124830821115895	1.37617293065629	0.169088690105223
EGR3	PRPF39	0.290006892677443	0.159531529205358	1.81786568537264	0.0693959187107075
EGR3	PRPF4	0.216018936307376	0.100603514360526	2.14723051854076	0.0320245455443522
EGR3	PRPF40A	0.304876569680448	0.117535484970365	2.593910849624	0.00963349062068099
EGR3	PRPF40B	-0.366087955711131	0.166301318441028	-2.20135329739402	0.0279481034859043
EGR3	PRPF4B	0.174980806409903	0.122174377091622	1.4322218011284	0.152405529226503
EGR3	PRPF6	-0.231547624706309	0.102590454194063	-2.25700945107726	0.024231359022385
EGR3	PRPF8	-0.0660883208914921	0.110215147670706	-0.599630107913538	0.548894123143159
EGR3	PRPH	-0.882890525523773	0.531862348782362	-1.6599981697239	0.097241060727832
EGR3	PRPH2	-0.0320716670885521	0.394850821756078	-0.0812247697647306	0.935280113817971
EGR3	PRPS1	0.135066027929716	0.121451614913124	1.11209742271711	0.266374389833942
EGR3	PRPS2	0.0334466544083653	0.165512440003937	0.202079399032301	0.839897422431553
EGR3	PRPSAP1	0.0213258237457699	0.0976665192533816	0.218353473726684	0.827200072326207
EGR3	PRPSAP2	0.215180199349557	0.110405885680526	1.94899210330335	0.0515870319021669
EGR3	PRR11	0.55366273277807	0.405651682218058	1.36487227108416	0.17261266112378
EGR3	PRR12	-0.268604205625865	0.141070950049321	-1.90403627062805	0.0572039040009267
EGR3	PRR13	0.0471894759632016	0.110047949810671	0.428808315324252	0.668158828909674
EGR3	PRR14	-0.0486159069234909	0.106367684103758	-0.45705523564909	0.64773464100169
EGR3	PRR15	-0.442611181706473	0.44372788320334	-0.997483364153712	0.318781035628194
EGR3	PRR15L	0.0538790494851868	0.42914301148535	0.125550336468723	0.900114137042002
EGR3	PRR16	0.510293132149053	0.339411009091877	1.50346664804535	0.133047293716193
EGR3	PRR19	-0.549677797167769	0.224569542677254	-2.44769522444882	0.0145553377944048
EGR3	PRR22	-0.283664342414209	0.27235341383769	-1.04153033522561	0.297891430320823
EGR3	PRR3	0.121632759484301	0.143227225038899	0.849229323903096	0.395965197177157
EGR3	PRR4	0.402245496991094	0.300382665443887	1.33911021928206	0.180851437034836
EGR3	PRR5	-0.244872034134622	0.19563287363473	-1.25169164867366	0.210986824863556
EGR3	PRR5-ARHGAP8	-0.608484931979007	0.420586185879825	-1.44675444036783	0.148291798000339
EGR3	PRR5L	0.0733492911596554	0.260206740690832	0.281888512822218	0.778089689223742
EGR3	PRR7	-0.460302206512316	0.286268369349609	-1.60793945750313	0.108176902898838
EGR3	PRRC1	0.196788680255763	0.124470686508025	1.58100421694931	0.114206123998908
EGR3	PRRG1	0.107249140249971	0.25272403166108	0.424372544015914	0.67138912431196
EGR3	PRRG2	-0.213136866148467	0.234410850097614	-0.909244883757349	0.363448850299986
EGR3	PRRG4	0.0916396986756274	0.282764423576524	0.324084966264601	0.745944229892012
EGR3	PRRT1	-0.028859139169985	0.257767015341444	-0.111958231474099	0.910879904697331
EGR3	PRRT2	-0.565675421210565	0.321790703586028	-1.75789858099284	0.0790830993779831
EGR3	PRRT3	-0.493338166627899	0.213597510858452	-2.30966252670812	0.0211180531119301
EGR3	PRRT4	-0.593063981823941	0.505240429349332	-1.1738252668887	0.240755842615532
EGR3	PRRX1	0.553392150104005	0.369592580086981	1.49730319254182	0.134642745592746
EGR3	PRRX2	-1.04605516736308	0.435146815439227	-2.40391318573069	0.0164090961510682
EGR3	PRSS12	0.227353969642669	0.538039978408427	0.422559621527016	0.672711119204853
EGR3	PRSS16	-0.0753769603464206	0.414114556888867	-0.182019586349989	0.855605741430786
EGR3	PRSS21	-0.343405435138868	0.72919894926637	-0.47093517548861	0.637793904603798
EGR3	PRSS22	-0.26388015434389	0.439589135607966	-0.600288162215236	0.548455734024577
EGR3	PRSS23	0.188078088245061	0.26164190775759	0.718837780449586	0.472415620182635
EGR3	PRSS27	-0.576290578250732	0.367368522204014	-1.56869884984511	0.117047315163465
EGR3	PRSS3	-0.845692050539822	0.618380599031425	-1.36759149925537	0.17175971845547
EGR3	PRSS35	0.112736859677901	0.489108576019277	0.230494547029693	0.817756557502743
EGR3	PRSS36	-0.365942765922501	0.22707038655706	-1.61158296099762	0.107381075670283
EGR3	PRSS50	-1.28190369415671	0.605643450154121	-2.11659796507416	0.034550498318178
EGR3	PRSS53	-0.158553451782076	0.229356799073833	-0.691296061081822	0.489546463966792
EGR3	PRSS8	-0.753724670846091	0.364662993391808	-2.06690748582832	0.039010220143867
EGR3	PRTFDC1	-0.274953572273932	0.338081400499066	-0.813276246099472	0.416261135941047
EGR3	PRTG	-0.0872633537147728	0.440973161192037	-0.197888128789704	0.843174442528021
EGR3	PRUNE2	0.775405155243301	0.446586440435981	1.73629354820157	0.0828324224196378
EGR3	PRX	-0.228761448116045	0.226177574338786	-1.01142409359023	0.312068077951867
EGR3	PSAP	0.0280692310029752	0.135995297669037	0.206398540861945	0.836523329727758
EGR3	PSAT1	0.632283583575618	0.360947916928853	1.75173080081869	0.0801390753830856
EGR3	PSCA	-1.11309542734877	0.670688366371496	-1.65963133276152	0.0973149016363114
EGR3	PSD	-0.289629213137172	0.346164123716316	-0.836681774031921	0.402979467699568
EGR3	PSD3	-0.0616543241563783	0.299180102216314	-0.206077622474374	0.836773926863273
EGR3	PSD4	-0.37871392503915	0.226043391477561	-1.67540365840222	0.0941803712039687
EGR3	PSEN1	0.152724864090411	0.0778182089054586	1.96258518717588	0.0499825727950266
EGR3	PSEN2	0.111198926434798	0.167735460632688	0.662942266443612	0.507526504077698
EGR3	PSENEN	-0.132033563944078	0.148951958001397	-0.886417108681712	0.375614565883085
EGR3	PSIP1	0.099575962635359	0.179124995839733	0.555902107176888	0.578407175043709
EGR3	PSKH1	-0.000307581794661054	0.120241969463036	-0.00255802359221677	0.997959525587361
EGR3	PSMA1	0.351539407399499	0.0875572085566004	4.01496819273596	6.40842420527942e-05
EGR3	PSMA2	0.245638564919253	0.10060774955488	2.44154715721238	0.0148039553698124
EGR3	PSMA3	0.212205404585834	0.108532170425351	1.95523045152579	0.0508454070142136
EGR3	PSMA4	0.297762891039668	0.112331759223678	2.6507453733254	0.00816350811352126
EGR3	PSMA5	0.224902921168401	0.0998172596437488	2.25314661984397	0.0244747047855723
EGR3	PSMA6	0.281852836894285	0.106699926952473	2.64154667153456	0.00838687282140899
EGR3	PSMA7	0.0847836909045452	0.106853880447259	0.79345448709645	0.427708937045156
EGR3	PSMB1	0.0623392100472043	0.0996354236053521	0.625673157110516	0.531677899861967
EGR3	PSMB10	-0.252595099421636	0.215583803762833	-1.17167938877041	0.241616206341919
EGR3	PSMB2	0.119413425874934	0.0841451851301711	1.41913557727877	0.156183748836379
EGR3	PSMB3	0.0743246387883416	0.128252869451371	0.579516381241849	0.562376619984708
EGR3	PSMB4	0.0567375026927838	0.101205344010044	0.560617655596854	0.575188888214595
EGR3	PSMB5	-0.0327013139919209	0.0975558034275776	-0.335206239331496	0.737542672458179
EGR3	PSMB6	0.04504456160746	0.108420627708691	0.41546117707866	0.677897075503115
EGR3	PSMB7	0.0858208873063813	0.105245239089239	0.815437240192995	0.415024125217447
EGR3	PSMB8	-0.184753976351593	0.224286861097423	-0.823739631682403	0.410291895351734
EGR3	PSMB9	-0.114248970750391	0.301097139977127	-0.379442231696621	0.704443323269789
EGR3	PSMC1	0.131678925560963	0.114936009417256	1.14567163266409	0.252216259112068
EGR3	PSMC2	0.333438361572413	0.085460083480022	3.90168541843703	0.000102180279670982
EGR3	PSMC3	-0.0922885436263927	0.098580696006753	-0.936172570947062	0.349419535206311
EGR3	PSMC3IP	-0.0586379452608142	0.192962121417784	-0.303883191322595	0.761282666424483
EGR3	PSMC4	-0.0423509308561498	0.0925618706171452	-0.457541864417606	0.647385040302203
EGR3	PSMC5	-0.165449401937504	0.0971756403518644	-1.70258103099117	0.0889698837963389
EGR3	PSMC6	0.388448287552154	0.106647323025445	3.64236322612124	0.000284584759532394
EGR3	PSMD1	0.045972322940274	0.0911154243963447	0.50455039028626	0.613990327680194
EGR3	PSMD10	0.197853595935687	0.108350759369914	1.82604715542608	0.068153326012805
EGR3	PSMD11	0.203212142925174	0.107471716029756	1.89084300904725	0.0589458952041695
EGR3	PSMD12	0.355123438615661	0.107244763998521	3.3113359139898	0.000963098962801254
EGR3	PSMD13	0.0788322245844912	0.0991348311764016	0.795202086380883	0.426692312269712
EGR3	PSMD14	0.271657273447347	0.107069552841096	2.53720377305131	0.0113313221468378
EGR3	PSMD2	0.0826466018891925	0.102145974799869	0.809102875087532	0.418656244245946
EGR3	PSMD3	0.0173276052223874	0.0943787944159927	0.183596382318814	0.854368830798142
EGR3	PSMD4	-0.121784897022191	0.100988325867259	-1.20593044766647	0.228141126631132
EGR3	PSMD5	0.491765290731733	0.136503881201231	3.60257368804616	0.000331229505292213
EGR3	PSMD6	0.188494683856896	0.0778998350870375	2.41970581383504	0.0157177548657237
EGR3	PSMD7	0.137124307654486	0.0778115210267209	1.76226226971449	0.0783428673775752
EGR3	PSMD8	0.128844463436333	0.0874210441807639	1.47383807461641	0.140852673551333
EGR3	PSMD9	-0.017769521433275	0.0863662600924271	-0.205746102867699	0.837032819646311
EGR3	PSME1	0.0940554781056521	0.134769019108019	0.697901333171131	0.485407723138929
EGR3	PSME2	0.0872810141287719	0.168769537652878	0.517160948252935	0.605162815785098
EGR3	PSME3	0.116017265526985	0.0880947370841174	1.31696023357452	0.188165900180212
EGR3	PSME4	0.230199700721258	0.110513488499993	2.0830009426521	0.0375150319203182
EGR3	PSMF1	-0.0415412495402165	0.0675034068827454	-0.615394858697642	0.538439689202215
EGR3	PSMG1	0.339052892958183	0.139594447979931	2.42884224884737	0.0153296253303101
EGR3	PSMG2	0.214235371219459	0.0978878266649705	2.18858032217528	0.0288674282937153
EGR3	PSMG3	-0.0228895374158792	0.146408476321329	-0.156340247443341	0.875797669462812
EGR3	PSMG4	-0.173210204267814	0.149099697346775	-1.16170728277846	0.245642832999247
EGR3	PSORS1C1	-0.357894490333188	0.422418518293122	-0.847250948607419	0.397066208493437
EGR3	PSORS1C2	-0.634794853442541	0.540644239264457	-1.17414522774935	0.240627743588314
EGR3	PSPC1	0.101241622819646	0.106681455374243	0.949008639453655	0.34285480466558
EGR3	PSPH	0.17798945864687	0.168267845755044	1.0577746321539	0.29042401448048
EGR3	PSRC1	0.08047976059925	0.197766394722029	0.406943559406887	0.684140060613574
EGR3	PSTK	0.0870855853570337	0.155990430863281	0.558275176721324	0.576786533068723
EGR3	PSTPIP1	-0.0460296818836147	0.359227263578771	-0.128135268534598	0.898068734518507
EGR3	PSTPIP2	0.284978305480061	0.271408932362888	1.04999604471024	0.293983904032036
EGR3	PTAFR	0.124035318870341	0.358187711713234	0.346285801590101	0.729203738988851
EGR3	PTAR1	0.475394217774605	0.175985923299047	2.70131956501307	0.00702806061437558
EGR3	PTBP1	-0.0977635433680197	0.0835606758208055	-1.16997071179357	0.242302827861304
EGR3	PTBP2	0.303099415825075	0.179749096627102	1.68623610083487	0.0920749200208916
EGR3	PTCD1	-0.155079821624259	0.105299389147905	-1.47275138896041	0.141145515576058
EGR3	PTCD2	0.266756377231572	0.12543610765236	2.12663149570038	0.0337049846115809
EGR3	PTCD3	0.124068151850698	0.10274886901909	1.2074892213913	0.227540890605984
EGR3	PTCH1	-0.406589804841191	0.26481157921524	-1.5353928481757	0.125016508642674
EGR3	PTCH2	-0.480689931067448	0.356732211914413	-1.34748114976165	0.178142917259399
EGR3	PTDSS1	0.234773663776711	0.103513019729324	2.2680592682024	0.0235468209802086
EGR3	PTDSS2	-0.154198659664246	0.129091560355618	-1.19449063315576	0.232580833585514
EGR3	PTEN	0.250010954024695	0.153531812942377	1.62839837056134	0.103768202613006
EGR3	PTENP1	0.409906151641285	0.177931992306064	2.30372372235454	0.0214507988191129
EGR3	PTER	0.410388748006863	0.223961420228497	1.83240822275624	0.0671999256429988
EGR3	PTGDR	0.0223871792790066	0.388687772938699	0.0575968189319331	0.954081756964724
EGR3	PTGDS	0.147346461570699	0.536526459570395	0.274630372728834	0.783659255610206
EGR3	PTGER2	0.390478043888397	0.367407470361566	1.06279288089632	0.288142880265676
EGR3	PTGER3	0.0375376875686045	0.489391793905243	0.0767027319135486	0.9388759966291
EGR3	PTGER4	-0.0541521402840837	0.284642928611971	-0.190245865401085	0.849156650624077
EGR3	PTGES	-0.370539871752417	0.397524614627308	-0.932118057896389	0.351509630033482
EGR3	PTGES2	-0.159211824763136	0.131546008827901	-1.21031284933494	0.226456470235312
EGR3	PTGES3	0.231390977772265	0.105670357305042	2.18974349735849	0.02878264399536
EGR3	PTGFR	0.629628019784358	0.491601624538381	1.28076879399165	0.200583896686028
EGR3	PTGFRN	-0.104859242749162	0.202567227086732	-0.517651568110102	0.604820531081996
EGR3	PTGIR	-0.0833024446296363	0.280660394653252	-0.296808691987176	0.766676706322023
EGR3	PTGIS	0.0295557547401477	0.499335263418189	0.0591902012644259	0.9528129199632
EGR3	PTGR1	-0.247210280517824	0.225250761958231	-1.09748920877642	0.27270250798863
EGR3	PTGR2	0.0995406794024032	0.164561243651413	0.604885313174095	0.545397998211462
EGR3	PTGS1	-0.717044622794114	0.342501482134091	-2.09355188283065	0.0365615183531254
EGR3	PTGS2	-0.28537910976802	0.489678173751158	-0.582789115516189	0.560171992113982
EGR3	PTH1R	-0.278007492387576	0.38078857580316	-0.730083595079506	0.465517016521876
EGR3	PTH2R	0.90632925000126	0.650258986842968	1.39379734588756	0.163701022576661
EGR3	PTHLH	-0.292108700280201	0.459447901787659	-0.635781987780639	0.525069900815843
EGR3	PTK2	0.00554037899015288	0.107675834106167	0.0514542472426092	0.958974251814492
EGR3	PTK2B	-0.340943994466879	0.191465039022517	-1.78071148762977	0.0752754249674488
EGR3	PTK6	0.314058931271033	0.399417555644504	0.786292256894579	0.431890126881539
EGR3	PTK7	-0.175420623694886	0.251980784994045	-0.696166668815765	0.486492791339886
EGR3	PTMA	0.105328433392263	0.119828059009916	0.878996407540472	0.379622951432583
EGR3	PTMS	-0.403322987149515	0.165295151159946	-2.44001705022336	0.0148664098553378
EGR3	PTN	-0.311890750367425	0.520283233308577	-0.599463389169884	0.54900521697651
EGR3	PTOV1	-0.325002866169196	0.130123499613272	-2.49764928806178	0.012668244254733
EGR3	PTP4A1	0.515345848690327	0.172845950015549	2.98153268065563	0.00294041991501666
EGR3	PTP4A2	0.108274921980698	0.107785061647508	1.0045447887277	0.315368960400422
EGR3	PTP4A3	0.158460817454004	0.240421480509999	0.659095922368773	0.509992067880453
EGR3	PTPDC1	0.221358694280733	0.147948203374625	1.49619048580281	0.134932349221981
EGR3	PTPMT1	-0.0118601222703913	0.0921658905088546	-0.12868233795508	0.897635936444888
EGR3	PTPN1	0.158718015183326	0.12371679112402	1.28291409550235	0.199831493262434
EGR3	PTPN11	0.149449011112311	0.145895178609313	1.02435880703443	0.305923609668792
EGR3	PTPN12	0.2063786447952	0.144146216605568	1.43173126326249	0.152545887625575
EGR3	PTPN13	-0.372844528366816	0.358768177031291	-1.03923522830816	0.298956746345861
EGR3	PTPN14	0.0401781130563141	0.212168825065211	0.18936859853923	0.84984392109082
EGR3	PTPN18	-0.0984117121720186	0.137328697962291	-0.71661432484448	0.473786217557091
EGR3	PTPN2	0.215207775083446	0.129610667860845	1.66041714494135	0.0971567797558003
EGR3	PTPN21	-0.525336454096314	0.185209114543515	-2.83645033016389	0.00465764265481483
EGR3	PTPN22	0.708445180403991	0.377333353799596	1.8775047932292	0.0607516378226879
EGR3	PTPN23	-0.128637866360925	0.106960075139523	-1.20267180247513	0.229399578459888
EGR3	PTPN3	-0.188065045308654	0.268159830636927	-0.701316990176962	0.483275000635142
EGR3	PTPN4	0.279209711084997	0.148369445207932	1.88185451993636	0.0601577884858567
EGR3	PTPN6	-0.107825171981695	0.222261681015755	-0.485127132526511	0.627696734098969
EGR3	PTPN7	0.419503101580252	0.362293234964445	1.15791039162357	0.247188296633965
EGR3	PTPN9	0.170568352471257	0.109196577873683	1.56203020087834	0.118610103286123
EGR3	PTPRA	-0.175138981070866	0.0896996799064701	-1.95250396939525	0.0511684280119733
EGR3	PTPRB	-0.152858962007683	0.252465762605357	-0.60546412483908	0.545013610467971
EGR3	PTPRC	0.919278414362643	0.395870936780156	2.32216697148737	0.0204321347599464
EGR3	PTPRCAP	-0.0512586621581687	0.375737648589898	-0.136421416247578	0.891516716776017
EGR3	PTPRD	-0.484440370320548	0.551221252802258	-0.878849224077964	0.379702719964714
EGR3	PTPRE	0.166719070574818	0.229105018080665	0.727697158148314	0.466976242709815
EGR3	PTPRF	-0.376097488900245	0.21728624388837	-1.73088494775336	0.083793268554621
EGR3	PTPRG	0.422473209251212	0.270870570901975	1.55968663500214	0.119163189429732
EGR3	PTPRH	-0.104756307692119	0.470131540044267	-0.222823398919919	0.823720306317272
EGR3	PTPRJ	0.459058801707823	0.202793777334566	2.26367301670442	0.0238165118054892
EGR3	PTPRK	-0.0660384650244323	0.192591648069858	-0.342893711571949	0.731753412142152
EGR3	PTPRM	0.451194778704229	0.272545457568389	1.65548449322811	0.0981527481939972
EGR3	PTPRN	-1.29088312800723	0.57621859270505	-2.24026635785423	0.0253015093834269
EGR3	PTPRN2	0.284426914464241	0.332881779841295	0.854438217074677	0.393075173456604
EGR3	PTPRO	-0.0752948862818766	0.361165328948226	-0.208477614673446	0.834900236616828
EGR3	PTPRR	-0.345394616506505	0.490521093418046	-0.704138152550644	0.481517327495211
EGR3	PTPRS	-0.378395007709826	0.27684552647114	-1.36680918248203	0.172004784086966
EGR3	PTPRT	-0.46254594233231	0.632321056866796	-0.73150488554701	0.464649152321522
EGR3	PTPRU	-0.786549504733768	0.374054527356593	-2.10276696900913	0.0357457240406227
EGR3	PTPRZ1	-0.537735489803696	0.652791698087804	-0.823747439464783	0.410287460209989
EGR3	PTRH1	-0.567416192823481	0.188094354164179	-3.01665722687353	0.00262307750568418
EGR3	PTRH2	0.176352244547481	0.122663231157404	1.43769443282626	0.150846305205936
EGR3	PTS	0.254565113365801	0.126028559023	2.01990021419941	0.0436708321302124
EGR3	PTTG1	0.467610054880334	0.233330407705371	2.00406822016438	0.0453430019544372
EGR3	PTTG1IP	-0.0411952487595803	0.114748416984603	-0.359004941785887	0.719670252421351
EGR3	PTX3	-0.198140878882195	0.465003553301741	-0.426106160856843	0.670125911328584
EGR3	PUF60	-0.228296405779691	0.100993900476766	-2.26049696765807	0.0240134640946086
EGR3	PUM1	0.00991963583223505	0.101421263209622	0.0978062737370241	0.922106520562499
EGR3	PUM2	0.141760397652139	0.110671838865329	1.28090758322576	0.200535157747267
EGR3	PURA	0.0262445608006739	0.12048158191173	0.217830479847963	0.827607438323439
EGR3	PURB	0.215801611084618	0.11915375375908	1.81111886345564	0.0704345842197931
EGR3	PUS1	-0.373851200450428	0.140112654028477	-2.66821867762525	0.00775385286294138
EGR3	PUS10	0.0820953355592411	0.159249096960707	0.515515234472552	0.606311595084769
EGR3	PUS3	0.195333590308813	0.106965014148374	1.82614466855359	0.0681386270567494
EGR3	PUS7	0.122836470014263	0.157320975548522	0.780801603765654	0.435111478484871
EGR3	PUS7L	0.314036397918931	0.186138687315485	1.68710976986033	0.0919067726693121
EGR3	PUSL1	-0.120329745826019	0.164525922058315	-0.731372566223143	0.464729910680336
EGR3	PVR	0.0987092499971472	0.156804528514267	0.629505097412834	0.529168055314483
EGR3	PVRIG	0.171124719901982	0.278459548297195	0.614540679062453	0.539003567131859
EGR3	PVT1	0.213457901733856	0.232317479251539	0.91881980822776	0.358420384419075
EGR3	PWP1	0.0980128414518477	0.0757345143612634	1.29416346402267	0.195919875244649
EGR3	PWP2	-0.187791289022945	0.103755933377181	-1.80993301212252	0.0706184579292184
EGR3	PWWP2A	0.1241718389054	0.125131604973641	0.992329946791274	0.321286386761486
EGR3	PWWP2B	-0.191562250193026	0.177850903809788	-1.07709461177607	0.281708304545455
EGR3	PXDN	0.118636650529997	0.31999335086168	0.370747236498919	0.710907510662649
EGR3	PXDNL	0.61665207311746	0.402060130868334	1.53373096652401	0.125424983698081
EGR3	PXK	0.257364986920905	0.222917700512483	1.15452916627629	0.248570300014273
EGR3	PXMP2	-0.00038172011232129	0.178730598075323	-0.00213572894866284	0.998296379389736
EGR3	PXMP4	0.19461741301502	0.218942371728164	0.88889789344501	0.374280398908172
EGR3	PXN	-0.0402677396314165	0.132389333291768	-0.304161510827099	0.761070693704158
EGR3	PYCARD	-0.464609666749643	0.276151271415919	-1.68244623451283	0.0928071896870871
EGR3	PYCR1	-0.0687633149809668	0.242820548719163	-0.283185732606575	0.777095454244676
EGR3	PYCR2	-0.25185682231288	0.113829653757391	-2.21257654749326	0.0271612929614747
EGR3	PYGB	-0.268216011237121	0.183811088900001	-1.45919385409353	0.144838536191768
EGR3	PYGL	-0.115793776669266	0.294807289068201	-0.392777861888204	0.694570663013219
EGR3	PYGM	0.0590581573175455	0.364602999390186	0.161979351284336	0.871356163788262
EGR3	PYGO1	0.212524004715529	0.481862265972164	0.441047203160345	0.659278028670943
EGR3	PYGO2	-0.0578541441476429	0.0927850514163727	-0.623528717875281	0.533085097102889
EGR3	PYHIN1	0.885990133348688	0.464857668108462	1.90593851437117	0.0569563119064729
EGR3	PYROXD1	0.367544337005229	0.150069956870412	2.44915334601322	0.0144969174960634
EGR3	PYROXD2	-0.632358962722546	0.350270205722354	-1.80534613675876	0.0713333978230115
EGR3	PYY2	-0.228874367937531	0.453765350957242	-0.504389256373825	0.614103490065716
EGR3	QARS	-0.112318798901557	0.0879787986783225	-1.27665756510531	0.202031576226339
EGR3	QDPR	-0.0582416887156856	0.187403325961162	-0.31078257772093	0.756033309317685
EGR3	QKI	0.409570836213624	0.170383708321716	2.4038145445237	0.0164134970612737
EGR3	QPCT	0.226815116694223	0.405355353607254	0.559546370057277	0.575919278911667
EGR3	QPCTL	0.131502868866712	0.150254587021256	0.875200361424635	0.381683580653395
EGR3	QPRT	0.101010443059863	0.409210920376057	0.246842002571771	0.805083222390802
EGR3	QRICH1	0.0839650016171568	0.0814536986810194	1.03083104851963	0.302879415623788
EGR3	QRICH2	-0.206728631624552	0.273920358575434	-0.754703420730307	0.450611856071212
EGR3	QRSL1	0.340046708989182	0.102226159124697	3.32641578144777	0.000913034339852565
EGR3	QSER1	0.223171815764732	0.164706058010862	1.35497029350319	0.175745441302859
EGR3	QSOX1	-0.467809412619494	0.202874034216988	-2.30591073138093	0.021327734616801
EGR3	QSOX2	0.131495302376828	0.131532237925971	0.99971919014133	0.31769807683131
EGR3	QTRT1	-0.454503532445995	0.164167192404579	-2.76854057006654	0.00573911985728713
EGR3	R3HCC1	0.00250029531261703	0.103314007620986	0.0242009323826593	0.980697358527159
EGR3	R3HDM1	0.143677685149229	0.109571473196765	1.31126908270383	0.190080082406486
EGR3	R3HDM2	-0.102134111054907	0.117749628239664	-0.867383724108464	0.385948325927485
EGR3	RAB10	0.134801067295558	0.110838613030317	1.21619229625949	0.224210317637466
EGR3	RAB11A	0.173946949997449	0.0976247439846469	1.78179161242979	0.0750989256542624
EGR3	RAB11B	-0.463951910041447	0.111121094039867	-4.17519206456873	3.24772656973362e-05
EGR3	RAB11FIP1	-0.122987193691228	0.213424638432593	-0.576255837163207	0.564577200925493
EGR3	RAB11FIP2	0.254892100211551	0.186121820912573	1.369490686056	0.171165875330035
EGR3	RAB11FIP3	-0.276927691964775	0.155705179678885	-1.77853872643087	0.0756314954798081
EGR3	RAB11FIP4	-0.331472796691746	0.216453238991002	-1.53138293627256	0.126003882514926
EGR3	RAB11FIP5	0.247348682981006	0.16372726985703	1.51073601359746	0.131184452736361
EGR3	RAB12	0.221728434326891	0.122267469807388	1.81347037504079	0.0700711309504233
EGR3	RAB13	-0.199365637563651	0.118391818792859	-1.68394775581973	0.0925165109029989
EGR3	RAB14	0.159493194829119	0.0956958830280821	1.66666725654556	0.0959064403148104
EGR3	RAB15	-0.203786819187479	0.246911090880937	-0.825344938781009	0.409380615158469
EGR3	RAB17	-0.0975236104229529	0.386351148463528	-0.252422209202154	0.800768713149232
EGR3	RAB18	0.309173719922445	0.121556437180412	2.543458224788	0.0111318241125581
EGR3	RAB19	0.288651549322669	0.381574038810507	0.756475860418837	0.449549344671274
EGR3	RAB1A	0.133020195877768	0.0928134396737498	1.433199721348	0.152126009107164
EGR3	RAB1B	-0.227534493764981	0.0838337914494003	-2.71411431871496	0.00676430334904255
EGR3	RAB20	0.0559327351743779	0.205957317061582	0.271574401785657	0.78600761203614
EGR3	RAB21	0.204419826973778	0.104428616003919	1.95750776746966	0.050576913912722
EGR3	RAB22A	0.0623409002589308	0.102431072310874	0.608613176182795	0.542924694713408
EGR3	RAB23	0.33098972325254	0.188035622025035	1.76025010414501	0.0786834952268767
EGR3	RAB24	-0.154978844508244	0.1419791907587	-1.09156027499577	0.275300012329656
EGR3	RAB25	-0.703490822718896	0.410750471158921	-1.71269632566462	0.0870909902662914
EGR3	RAB26	-0.44107604281414	0.375566596000085	-1.17442831048276	0.240514449130872
EGR3	RAB27A	0.295350488403288	0.19112299948491	1.54534247159828	0.122592671723077
EGR3	RAB27B	-0.060599074783261	0.449516799951033	-0.134809365945527	0.89279082945165
EGR3	RAB28	0.181563521009516	0.124347411926688	1.46013108110815	0.144580876756476
EGR3	RAB2A	0.217700966784373	0.0931841925847041	2.33624352742535	0.0196833395196762
EGR3	RAB2B	0.344240658734893	0.120999013582723	2.84498731470687	0.00453565053734127
EGR3	RAB30	0.42309830937713	0.249056643226561	1.6988035488467	0.0896798765756887
EGR3	RAB31	0.178576281149335	0.247705437561343	0.720921926088569	0.471132885586871
EGR3	RAB32	0.502436135241391	0.205372100162522	2.44646733827908	0.0146046947534767
EGR3	RAB33A	0.361549775997964	0.312497420792113	1.15696883219552	0.2475725963173
EGR3	RAB33B	0.213548808798232	0.149886807360022	1.42473385456331	0.154558809106243
EGR3	RAB34	0.023329156310733	0.213383177135594	0.109329876065668	0.912963675553465
EGR3	RAB35	-0.0351553511291407	0.0805887530095649	-0.436231481643204	0.662766769578011
EGR3	RAB36	-0.352269253023609	0.326872224868741	-1.07769711288583	0.281439389973946
EGR3	RAB37	0.14706262640017	0.323119254921915	0.455134208686231	0.649115492224142
EGR3	RAB38	0.356292442323058	0.35680064456595	0.998575668932686	0.31825165790413
EGR3	RAB39B	0.0153939069241121	0.392554508659483	0.0392146990660739	0.968727359327182
EGR3	RAB3A	0.0778590874728261	0.218455075801929	0.356407774857198	0.721613441027372
EGR3	RAB3B	0.142721979301829	0.556236715025138	0.256584967238955	0.797554099998428
EGR3	RAB3D	-0.155635696169984	0.185905795496996	-0.837175063606334	0.40270231086067
EGR3	RAB3GAP1	0.186264590933685	0.111712943673783	1.66735012799952	0.0957706166448374
EGR3	RAB3GAP2	0.137188745714675	0.13460969548647	1.01915946855748	0.308383765108372
EGR3	RAB3IL1	0.159744920292816	0.235582237996154	0.678085587655483	0.497880660716633
EGR3	RAB3IP	0.0659848884661091	0.22010650021802	0.29978618714463	0.764405080843324
EGR3	RAB40B	0.0378682182871089	0.179611738414982	0.210833760762433	0.83306168990092
EGR3	RAB40C	-0.376015686668854	0.132347452061114	-2.8411252412719	0.00459047528342843
EGR3	RAB42	0.558277546347036	0.306101924235447	1.82382893456632	0.068488402649661
EGR3	RAB43	0.0137180516713404	0.149100223366106	0.0920055742482461	0.926712785824773
EGR3	RAB4A	0.0964145973133575	0.109948294122502	0.876908533077692	0.380755474938471
EGR3	RAB4B	-0.168560635632167	0.14196528636642	-1.18733698882629	0.235388121511937
EGR3	RAB5A	0.201488225593607	0.112497886053101	1.79104010450917	0.0736014782902654
EGR3	RAB5B	-0.0109501601967185	0.107217531931081	-0.102130313946764	0.918674545466732
EGR3	RAB5C	0.144248503246522	0.0977243699089915	1.47607504024695	0.140251325031077
EGR3	RAB6A	0.189801214128131	0.113492164629879	1.67237284395017	0.0947763276447597
EGR3	RAB6B	0.162515574743148	0.301953639790077	0.538213663713846	0.590554176319771
EGR3	RAB6C	0.363443781652981	0.185958359410951	1.95443637384326	0.0509393086294655
EGR3	RAB7A	0.0730354832653398	0.0849423977802463	0.859823659019955	0.390100693913631
EGR3	RAB8A	0.0122509616537632	0.0820025047672782	0.149397407902737	0.881271402987455
EGR3	RAB8B	0.552113718139588	0.182375519551422	3.02734555327156	0.00253292713877189
EGR3	RAB9A	0.206520724724168	0.124343862919625	1.66088393809722	0.0970629486372321
EGR3	RABAC1	-0.193017193832388	0.165910971144452	-1.16337812081358	0.244964900029102
EGR3	RABEP1	0.298240597177039	0.113474637543565	2.62825776431794	0.00871922721518914
EGR3	RABEP2	-0.321401311593001	0.153862930114187	-2.08888074180362	0.0369810787050845
EGR3	RABEPK	0.0569143980841776	0.107535672373284	0.529260633500418	0.596746890074406
EGR3	RABGAP1	0.0612084556383799	0.116799438993852	0.524047513974803	0.600366331026597
EGR3	RABGAP1L	0.200505728445709	0.168489505288709	1.19001909408031	0.234332787663746
EGR3	RABGEF1	-0.0199123858570746	0.0796405757741135	-0.250028150393496	0.802619016508736
EGR3	RABGGTA	-0.145636023938152	0.108923432948918	-1.33704952180906	0.181522875106117
EGR3	RABGGTB	0.118496512598226	0.129387919891923	0.915823615506037	0.359989163634519
EGR3	RABIF	0.117102524276188	0.0933429672901322	1.25454040808672	0.209950680123853
EGR3	RABL2A	-0.00543798658710327	0.14116916173401	-0.0385210659347082	0.969280236315053
EGR3	RABL2B	-0.00491788226551871	0.132346576707054	-0.0371591195471895	0.970365851250902
EGR3	RABL3	0.0671599186182624	0.12389171566861	0.542085629017393	0.587885187156668
EGR3	RAC1	-0.0435524615784502	0.0823769235879909	-0.528697354568354	0.597137491960601
EGR3	RAC2	0.445494817159424	0.309969582271346	1.43722107793609	0.150980687235548
EGR3	RAC3	-0.349211350520954	0.292909500408458	-1.19221585518389	0.233470927530351
EGR3	RACGAP1	0.319291291865237	0.170551302146531	1.8721128941655	0.0614945152829754
EGR3	RAD1	0.233707690710281	0.106817276339426	2.18792033198492	0.02891563093302
EGR3	RAD17	0.277444474847482	0.109035547306073	2.54453232640424	0.0110978796963919
EGR3	RAD18	0.469011853466877	0.150553622677111	3.11524787731448	0.00189240710394606
EGR3	RAD21	0.267480772250437	0.14033455733096	1.90602213266416	0.0569454488437928
EGR3	RAD23A	-0.0013920113331461	0.101771422073954	-0.0136778213842247	0.989089856714453
EGR3	RAD23B	0.107811536441124	0.09530944553709	1.1311736820373	0.258264201138935
EGR3	RAD50	0.162335169524498	0.159990298074541	1.01465633527893	0.310525061373767
EGR3	RAD51	0.312275013796076	0.206402261483624	1.51294376113632	0.130622725707916
EGR3	RAD51AP1	0.503551831357322	0.232299256986984	2.16768593188198	0.030427510926492
EGR3	RAD51C	0.0339832344090895	0.121186467792536	0.280421032381823	0.779214856662698
EGR3	RAD52	0.153526759020747	0.152937429309938	1.00385340405856	0.315701971861096
EGR3	RAD54B	0.500212386897494	0.196146684663497	2.55019547108656	0.0109204278576091
EGR3	RAD54L	0.0111843457034112	0.23555035262532	0.0474817616647835	0.962139131436262
EGR3	RAD54L2	0.206210886625844	0.269956811396051	0.763866210892948	0.445134472104682
EGR3	RAD9A	-0.0580420988902914	0.156215776367715	-0.371550814135868	0.710309218169664
EGR3	RAD9B	0.347081633972705	0.180044032345809	1.9277597232774	0.0541794441407544
EGR3	RADIL	0.0528798722329206	0.426347947814654	0.124029850510525	0.901317576987437
EGR3	RAE1	0.190455072319003	0.0934421229430212	2.03821431192373	0.0418018652884391
EGR3	RAET1E	-0.272439639808301	0.442753244388581	-0.615330645819493	0.538482068371047
EGR3	RAET1G	0.00598713864852447	0.373153244793542	0.0160447181742639	0.98720204667037
EGR3	RAET1L	-0.248870201580427	0.471520421136975	-0.527803654781965	0.597757460774675
EGR3	RAF1	0.060404995977089	0.0786392155057111	0.768128160850004	0.442599751350825
EGR3	RAG1	-0.0957533164367255	0.330792387997463	-0.289466505007546	0.772286845833495
EGR3	RAI1	-0.119311877521267	0.172190793154636	-0.692905092864747	0.488536524927144
EGR3	RAI14	-0.018894321544495	0.199997033814135	-0.0944730088449923	0.924753116102803
EGR3	RAI2	-0.221549414562977	0.337825685836009	-0.655809856538036	0.512103446052122
EGR3	RALA	0.089116859865361	0.0987244927589465	0.902682377745468	0.366920687724206
EGR3	RALB	0.270550337439041	0.116564513961269	2.32103517824418	0.0204934068398494
EGR3	RALBP1	0.0783076269513887	0.126409392129343	0.619476335043713	0.535749442298002
EGR3	RALGAPA1	0.0775428861065868	0.144435773313823	0.536867594000451	0.591483343970604
EGR3	RALGAPA2	0.0102184899357011	0.305153428455414	0.0334864005540547	0.973293664169619
EGR3	RALGAPB	0.14041198955661	0.120388226121308	1.16632659256168	0.243771784300172
EGR3	RALGDS	-0.248441234186964	0.132520595357931	-1.87473677971291	0.0611320696736612
EGR3	RALGPS1	0.0321469009863827	0.221628295848783	0.145048721614123	0.884702819168699
EGR3	RALGPS2	0.483703936150338	0.283898860041156	1.70378963860657	0.0887436813431397
EGR3	RALY	-0.337396939886302	0.106627968149522	-3.16424429482869	0.00160372515271425
EGR3	RAMP1	-0.46432569819801	0.47137493360542	-0.985045374913146	0.324849716963201
EGR3	RAMP2	-0.310725965880649	0.226436392039655	-1.37224393606409	0.170307717322334
EGR3	RAMP3	-0.321657248184309	0.273211909146242	-1.17731781601122	0.239360173155442
EGR3	RAN	0.198977326111474	0.108921216859577	1.8268004329037	0.0680398461016701
EGR3	RANBP1	0.0587122025395177	0.124579044230943	0.471284740559398	0.637544378563802
EGR3	RANBP10	0.143402908906547	0.122568828233171	1.169978623225	0.24229964553599
EGR3	RANBP17	0.436487416135133	0.405684906147198	1.07592717777072	0.282229862616694
EGR3	RANBP2	0.0778824688801643	0.148709467300457	0.523722331160048	0.60059243278111
EGR3	RANBP3	-0.166716226025427	0.0833602389678961	-1.99994899354395	0.0457868306119581
EGR3	RANBP6	0.382171162538498	0.139739363410154	2.73488552697047	0.00635504401401069
EGR3	RANBP9	0.287877249648933	0.118123177893516	2.43709367443911	0.0149863802972768
EGR3	RANGAP1	-0.268540228335695	0.120068573844668	-2.23655715843768	0.0255440542540711
EGR3	RANGRF	-0.289484932267667	0.156545966849585	-1.8492008327868	0.064735756034641
EGR3	RAP1A	0.265462988507041	0.127268313444895	2.08585296152277	0.0372552208131701
EGR3	RAP1B	0.338648071633916	0.108826538656486	3.11181514927043	0.00191432469615903
EGR3	RAP1GAP	-0.0771447747640786	0.368639649397165	-0.20926879376712	0.834282762827104
EGR3	RAP1GAP2	-0.0207210905582994	0.302701360758392	-0.0684539062077042	0.945438551508902
EGR3	RAP1GDS1	0.282760055714385	0.108165153913457	2.61415109657793	0.00908488706119933
EGR3	RAP2A	0.253320015279989	0.157584456286108	1.6075190488335	0.108269030171747
EGR3	RAP2B	-0.220543626493662	0.147799792282046	-1.4921781897555	0.135980632651329
EGR3	RAP2C	0.271514077091968	0.150029900927045	1.80973309596463	0.0706494949950207
EGR3	RAPGEF1	0.0311497176145831	0.133529654062476	0.233279400244748	0.815594132336688
EGR3	RAPGEF2	0.001327410002485	0.157536901222343	0.0084260258528986	0.993278832407948
EGR3	RAPGEF3	-0.407520146723622	0.278607085251261	-1.46270561050557	0.143874905897484
EGR3	RAPGEF4	0.40231972014059	0.309320093466304	1.30065821341289	0.193687273646137
EGR3	RAPGEF5	-0.0239493840348104	0.22905224745415	-0.104558607483668	0.916747878682464
EGR3	RAPGEF6	0.43584234050432	0.305323141304772	1.42747889544758	0.153766756467682
EGR3	RAPGEFL1	-0.482900430873231	0.287635697677566	-1.678861263648	0.0935041723998105
EGR3	RAPH1	0.180750126404042	0.177908707818367	1.01597121703889	0.309898805088766
EGR3	RARA	-0.363531385160611	0.154787445983115	-2.34858442719099	0.0190467309595344
EGR3	RARB	0.203236579051332	0.334760426211517	0.607110527822419	0.543920974501649
EGR3	RARG	-0.362070800675877	0.191713007324839	-1.88860842427026	0.0592452659808261
EGR3	RARRES1	0.725354836021798	0.44908324609017	1.61519015090613	0.106597762479015
EGR3	RARRES2	0.154551670128271	0.349317524607933	0.442438925163392	0.65827117510427
EGR3	RARRES3	0.292576010364744	0.378432717175161	0.773125570507486	0.439638186694436
EGR3	RARS	0.251522762550206	0.0918339736721435	2.73888575755382	0.00627883899662522
EGR3	RARS2	0.26036153637635	0.106308948254674	2.44910273924098	0.0144989416051479
EGR3	RASA1	0.0109066422334454	0.196121021909202	0.0556117958558001	0.955662626744423
EGR3	RASA2	0.596565772861026	0.313564574824589	1.90252924200621	0.0574006916632832
EGR3	RASA3	0.0204601790559215	0.226939035663853	0.0901571604729456	0.92818111333788
EGR3	RASA4	-0.346589222253634	0.218296378477075	-1.58770028468444	0.112683069672158
EGR3	RASAL1	-0.280814822592702	0.48430149743171	-0.579834718830905	0.562161992560387
EGR3	RASAL2	-0.118343885029818	0.179036219392045	-0.661005272741345	0.508767361867873
EGR3	RASAL3	0.0519205868599902	0.324718322495511	0.159894232210158	0.872997992456049
EGR3	RASD1	-0.781752890875399	0.420099385681461	-1.86087606295183	0.0630669072758977
EGR3	RASD2	-0.42040575331291	0.349382052688973	-1.20328376937886	0.229162867261904
EGR3	RASEF	0.332290487251179	0.527203350369871	0.630289027977637	0.528655341239202
EGR3	RASGEF1A	0.413459544527654	0.468474890741613	0.882565005507836	0.377692050184409
EGR3	RASGEF1B	0.0136998767530739	0.267256647432516	0.0512611262794996	0.959128096732347
EGR3	RASGRF1	0.0193100661748023	0.507232835796932	0.0380694324421319	0.969640229629929
EGR3	RASGRF2	0.0126012964860366	0.306880331728245	0.0410625745060636	0.967254539909243
EGR3	RASGRP1	0.445528692707337	0.35981451076437	1.23821769100107	0.215937747124583
EGR3	RASGRP2	0.259506167831951	0.355951017017477	0.729050221590487	0.466148578020601
EGR3	RASGRP3	0.0802624592097823	0.229382782307315	0.349906206570688	0.72648575811398
EGR3	RASGRP4	-0.153649436524778	0.31495944234165	-0.487838800394204	0.625775302038122
EGR3	RASIP1	0.0144695912983372	0.307892652159322	0.0469955719854263	0.962526520848711
EGR3	RASL10B	-0.492353050925838	0.393843079144248	-1.25012492791706	0.211558245505545
EGR3	RASL11A	-0.4517559877116	0.283249848685644	-1.59490283863476	0.111062761141725
EGR3	RASL11B	-0.181550170292911	0.391780031084719	-0.463398223207686	0.643183881149823
EGR3	RASL12	0.0822825172912934	0.282945162499603	0.290807294828406	0.771261453166453
EGR3	RASSF1	0.0189387515218021	0.120935977987773	0.156601466634825	0.875591838714465
EGR3	RASSF10	0.0247542149386209	0.51773254178366	0.047812746815835	0.961875412025374
EGR3	RASSF2	0.341400969554612	0.276515583466268	1.23465363244621	0.217261240487884
EGR3	RASSF3	0.639751386777991	0.300240219342861	2.13079842593448	0.0333590861831304
EGR3	RASSF4	-0.225077064476235	0.253141784601367	-0.889134383052065	0.374153368145246
EGR3	RASSF5	0.461689811841503	0.263810063727515	1.75008415265907	0.0804229278367585
EGR3	RASSF6	0.245322301300771	0.407460982791019	0.602075564684419	0.547265859337796
EGR3	RASSF7	-0.510418510251107	0.210731764922255	-2.42212421292734	0.0156141840511818
EGR3	RASSF8	0.32121480975638	0.293449350230061	1.09461755326618	0.273958494386177
EGR3	RASSF9	-0.0750608997056815	0.43682651755707	-0.171832287392844	0.863605558125095
EGR3	RAVER1	-0.252116155732957	0.117766963334018	-2.14080543978951	0.0325408031529402
EGR3	RAVER2	-0.00338064581288539	0.205104093309442	-0.0164825857852821	0.986852815979332
EGR3	RB1	0.431573392889819	0.189400071046177	2.27863374340868	0.0229075325207848
EGR3	RB1CC1	0.302152943361543	0.165802182160984	1.8223701245872	0.068709503726059
EGR3	RBAK	0.196333174508857	0.147677039481781	1.32947664171639	0.18400626765891
EGR3	RBBP4	0.325118932073974	0.161891253719305	2.00825507619875	0.044895613921408
EGR3	RBBP5	0.344550459214089	0.171415669361851	2.01002895766056	0.0447071927546537
EGR3	RBBP6	0.133160152435389	0.122142828886433	1.0902003306244	0.275898189511167
EGR3	RBBP7	-0.223202107843111	0.134750788959171	-1.65640668649993	0.0979659267657013
EGR3	RBBP8	0.467244121739989	0.178015315525183	2.62474113736517	0.00880912777727833
EGR3	RBBP9	0.261693292847806	0.141165553881243	1.85380417285054	0.0640734506463533
EGR3	RBCK1	-0.0415575589162101	0.110021351234707	-0.377722673370517	0.705720030527402
EGR3	RBKS	-0.0573033282889409	0.191976492102585	-0.298491381217239	0.765392681141338
EGR3	RBL1	0.487149746429492	0.241523389085039	2.01698787134015	0.0439744576638088
EGR3	RBL2	0.186679744570353	0.162438519221087	1.14923323276711	0.250745761237137
EGR3	RBM10	-0.271510791917595	0.108022560207257	-2.51346377457322	0.0121177974264794
EGR3	RBM11	-0.2531864025224	0.532215173038985	-0.475721879698936	0.63438064942112
EGR3	RBM12	0.248772870080582	0.104908757656133	2.37132605169152	0.0179207016276217
EGR3	RBM12B	0.244446382468751	0.172389423079517	1.41798944565176	0.156518016674381
EGR3	RBM14	0.0163002412431101	0.0867692723015813	0.187857300294692	0.851028173685526
EGR3	RBM15	0.250729950291534	0.112570370777998	2.22731744204701	0.0261570177104997
EGR3	RBM15B	-0.13639569073515	0.0949146239712308	-1.43703556973995	0.151033376584597
EGR3	RBM17	-0.0141651394969247	0.0859392731246165	-0.164827313309766	0.869114568485279
EGR3	RBM18	0.391634144652144	0.110948063064465	3.52988717274488	0.000435450706532063
EGR3	RBM19	-0.109991053497659	0.113012431526291	-0.973265082541571	0.330666481455444
EGR3	RBM20	-0.976012446089105	0.433813367125992	-2.249844103595	0.0246844315669948
EGR3	RBM22	0.204868173657032	0.078508468925873	2.60950412687919	0.00920830971792666
EGR3	RBM23	0.0173978245310523	0.0848178908173129	0.205119749659008	0.837522004328657
EGR3	RBM24	0.0867398471567383	0.516053558469035	0.168083032726424	0.866553323497025
EGR3	RBM25	0.136295194283215	0.133025515991579	1.02457933177153	0.30581955353288
EGR3	RBM26	0.180918955551383	0.122745348696395	1.47393736278251	0.14082594053911
EGR3	RBM27	0.216066305591522	0.132397482672091	1.6319517654777	0.103017262583987
EGR3	RBM28	0.0977699434689794	0.115769785443576	0.844520382363759	0.398588865922505
EGR3	RBM3	-0.133005863189178	0.137504522066035	-0.967283556865884	0.333645663528652
EGR3	RBM33	0.0609808329789732	0.116079757783316	0.52533563252953	0.599471072733152
EGR3	RBM34	0.202594493224784	0.110278964984622	1.83710912822799	0.0665024384527054
EGR3	RBM38	-0.113940934948031	0.19571334103367	-0.582182769688803	0.560580130987338
EGR3	RBM39	0.11030423969822	0.110716018774983	0.996280763331992	0.319364534999011
EGR3	RBM4	-0.0852673100090566	0.0807038805210208	-1.05654535393558	0.290984655542727
EGR3	RBM41	0.134876612238965	0.1757725889146	0.767335868873704	0.443070326663573
EGR3	RBM42	-0.268674459242701	0.127483260109793	-2.10752736485801	0.0353304209645839
EGR3	RBM43	0.0650214481222322	0.226373275673198	0.287231113870968	0.773997285669045
EGR3	RBM45	0.0734412551571781	0.0976034842429287	0.752445014917578	0.451967747362072
EGR3	RBM47	0.0606020636505063	0.222305125973844	0.272607585565241	0.785213444075469
EGR3	RBM4B	-0.1759028388152	0.119003623409799	-1.47813010877378	0.139700619743938
EGR3	RBM5	0.0154602945216904	0.125341263743209	0.123345609099366	0.90185921724632
EGR3	RBM6	0.0372690891860932	0.148322166341117	0.25127120312132	0.801658155600593
EGR3	RBM7	0.312820839244578	0.154724297143577	2.02179518679147	0.0434742260793698
EGR3	RBM8A	-0.155149887270129	0.101797230777338	-1.52410714992326	0.127810945496336
EGR3	RBMS1	0.285471585726894	0.166830110024132	1.71115145632643	0.0873758534333698
EGR3	RBMS2	0.011194840778313	0.14683974411478	0.076238492826318	0.939245227190145
EGR3	RBMS3	0.346256040255062	0.350448477851159	0.988036935923354	0.323383255655043
EGR3	RBMX	0.13561708811472	0.0951434074312793	1.42539658580837	0.154367301311933
EGR3	RBMX2	0.123804444934937	0.113238445942045	1.0933075238272	0.274532779731446
EGR3	RBMXL1	0.140476927285486	0.122697023950021	1.14490900237896	0.252531911667114
EGR3	RBP1	-0.233670539482892	0.4083216200241	-0.572270798369922	0.567272374640248
EGR3	RBP4	-0.0632974152066116	0.657514849855231	-0.0962676587769055	0.923328067548303
EGR3	RBP5	-0.103479427112643	0.368849743788697	-0.280546289797407	0.779118799392006
EGR3	RBP7	0.211925973819022	0.358974656571579	0.59036472335691	0.555084952318764
EGR3	RBPJ	0.131406184516171	0.13132854926625	1.00059115287844	0.317276382822632
EGR3	RBPMS	0.05833988563473	0.230310600213251	0.253309598345502	0.800083157765036
EGR3	RBPMS2	0.00448664675033204	0.344992642031926	0.0130050505538517	0.989626462728402
EGR3	RBX1	0.11851949537993	0.117386057642695	1.00965564190498	0.312914444757857
EGR3	RC3H1	0.16790626814796	0.135879538969129	1.23569942481265	0.216872286969381
EGR3	RC3H2	0.392561970468926	0.195972482248478	2.0031484316823	0.0454417889190032
EGR3	RCAN1	-0.159463829932655	0.231519684567374	-0.688770072534589	0.491134216193744
EGR3	RCAN2	0.185892699749449	0.298495639093681	0.622765211290434	0.533586570915303
EGR3	RCAN3	0.0970187353077316	0.234842711849934	0.413122189500721	0.679609253186612
EGR3	RCBTB1	0.230102913570437	0.176708238456043	1.30216290751875	0.193172707722261
EGR3	RCBTB2	0.0698602339590308	0.172138393955708	0.405837607483465	0.684952267174047
EGR3	RCC1	0.120556404929824	0.195157366498741	0.617739453512258	0.536893453706429
EGR3	RCC2	-0.128734310070997	0.110943301612786	-1.16036126741843	0.246189928602672
EGR3	RCCD1	0.00687421189767327	0.139817593915305	0.0491655714075393	0.960797564197245
EGR3	RCE1	-0.100296392937043	0.102471955800552	-0.978769187662008	0.327940363922212
EGR3	RCHY1	0.306798447866279	0.128585725580129	2.38594483549495	0.0172280972282476
EGR3	RCL1	-0.000639273159164751	0.111355691777669	-0.00574082158675028	0.995420703714589
EGR3	RCN1	-0.178226359853474	0.157185562056081	-1.13385960849182	0.257136210310729
EGR3	RCN2	0.261985138770945	0.16813485632143	1.55818456983184	0.119518742953001
EGR3	RCN3	-0.429285313276295	0.304847154684872	-1.40819852401134	0.159395709222701
EGR3	RCOR1	-0.180681833267151	0.123473841000446	-1.46332074715728	0.143706619574353
EGR3	RCOR2	-0.223569974423866	0.433728896927728	-0.515460178022493	0.606350043745608
EGR3	RCOR3	0.0771931788733207	0.13451827869287	0.573848993782969	0.566204266621866
EGR3	RCSD1	0.390797827735973	0.297103872230889	1.31535757107962	0.188703498821751
EGR3	RDH10	-0.193965808906397	0.265347701610903	-0.73098733370912	0.464965073886833
EGR3	RDH11	0.144479885717114	0.125165688406751	1.15430904073006	0.248660458900633
EGR3	RDH12	-0.976073681227923	0.482067851547692	-2.02476410342281	0.0431677028356495
EGR3	RDH13	0.0403185338360865	0.174032841162627	0.231671985395046	0.816842111748049
EGR3	RDH14	-0.00535185366148317	0.090274615217203	-0.0592841481362892	0.952738112205891
EGR3	RDH16	0.0433520546125855	0.367017960229722	0.118119708870516	0.905997491023291
EGR3	RDH5	-0.545803124916211	0.307641566542003	-1.77415272926616	0.0763544641580473
EGR3	RDM1	0.682175710805726	0.375402627140715	1.81718416837296	0.0695002621608028
EGR3	RDX	0.387405931921644	0.195707538457574	1.97951461131696	0.0480431006935439
EGR3	REC8	-0.00219021875017513	0.356471460478844	-0.00614416297796473	0.995098973243764
EGR3	RECK	0.0114951498888118	0.235289318520047	0.0488553834960104	0.961044696669079
EGR3	RECQL	0.36097981022513	0.164705255650952	2.19167147276787	0.0286425860433657
EGR3	RECQL4	-0.270568303027889	0.221362399584469	-1.22228663736834	0.221898951119836
EGR3	RECQL5	-0.123029861398843	0.120856982697807	-1.01797892560721	0.308944179753795
EGR3	REEP1	0.128751463686115	0.43686325729242	0.294717995933299	0.768272967111933
EGR3	REEP2	-0.941892632403883	0.389080436669708	-2.42081724916809	0.0156700813987551
EGR3	REEP3	0.401983749634904	0.1650333374562	2.43577301308343	0.0150408575688666
EGR3	REEP4	-0.0469245659184855	0.138620527331226	-0.338510946552394	0.735052122784799
EGR3	REEP5	0.0501753589347835	0.0966645780719329	0.519066652289585	0.603833774234549
EGR3	REEP6	-0.379708240242405	0.348711677882303	-1.08888879933228	0.276475912523221
EGR3	REL	0.267498444870288	0.28707675608756	0.931801127043182	0.351673340957976
EGR3	RELA	-0.01152534817781	0.0796917205235026	-0.144624160478641	0.885037944608926
EGR3	RELB	-0.0651506773182881	0.182152107010317	-0.357671829261892	0.720667455514292
EGR3	RELL1	0.25523414573927	0.181198571202919	1.40858807023065	0.159280455455364
EGR3	RELL2	-0.0171505671975628	0.246622087381177	-0.0695418945629756	0.944572753746234
EGR3	RELN	-0.101594828969116	0.646179245759564	-0.157223912151023	0.875101409410675
EGR3	RELT	0.0682880923803897	0.170158911933956	0.401319517175184	0.688274116098207
EGR3	REM1	0.354889325421266	0.353458481140094	1.00404812547306	0.315608159203718
EGR3	REM2	-0.580852008836214	0.2775968798985	-2.09242988987699	0.0366619229564188
EGR3	RENBP	0.0105383250685499	0.302362759023286	0.0348532507858822	0.972203996215851
EGR3	REP15	-0.0141635627613844	0.268142510792459	-0.0528210268469773	0.957885485575881
EGR3	REPIN1	-0.100460123191315	0.131957269775198	-0.761307985247487	0.44665990497958
EGR3	REPS1	-0.0303281191023774	0.103153101537512	-0.294010734048056	0.768813189659408
EGR3	REPS2	-0.288918448702511	0.294700469144694	-0.980380009373709	0.327145313626549
EGR3	RER1	0.0438116193989232	0.0775495912486492	0.564949714028136	0.572239819662176
EGR3	RERE	-0.0527085198239143	0.139860748666855	-0.376864276262847	0.706357668911755
EGR3	RERG	0.149140529394211	0.368528789226699	0.404691665221487	0.685794227444586
EGR3	REST	0.247159541249389	0.31138119308808	0.793752309823911	0.427535585891642
EGR3	RET	0.114505387163529	0.459006141388733	0.249463736622544	0.803055398571773
EGR3	RETSAT	0.132431853622531	0.161121991940288	0.821935305216498	0.411317592098103
EGR3	REV1	0.0797232765385527	0.128755281415821	0.619184515476945	0.535941565690825
EGR3	REV3L	0.318025470832616	0.210832585208237	1.5084265580603	0.13177406350663
EGR3	REXO1	-0.2729568437337	0.12743463984536	-2.14193600786198	0.0324494472935912
EGR3	REXO2	0.15100878598174	0.118461898287666	1.27474562002239	0.202707418611968
EGR3	REXO4	-0.122287549738208	0.098018595373982	-1.24759541056092	0.212483184602299
EGR3	RFC1	0.177822306225052	0.12248270079917	1.45181568551971	0.14687923892175
EGR3	RFC2	0.0687677125965501	0.121971160277122	0.563803053445651	0.573019713620919
EGR3	RFC3	0.376082979397668	0.176323813770762	2.13291087207661	0.0331848962381158
EGR3	RFC4	0.33880853171433	0.163004815856863	2.07851853905864	0.0379264869409413
EGR3	RFC5	0.217630720898679	0.141559519780224	1.53737962121204	0.12452954235116
EGR3	RFESD	0.259052768135857	0.212126155695632	1.2212203030142	0.222302135092898
EGR3	RFFL	0.125476184404344	0.143662862010436	0.873407244213393	0.38265933427201
EGR3	RFK	0.473339524778387	0.169327224839466	2.79541299532397	0.00528661623629179
EGR3	RFNG	-0.256654769214626	0.13298695933047	-1.92992433624145	0.0539102616118833
EGR3	RFPL1S	-0.257379322920885	0.486326737405017	-0.529231282438287	0.596767240489042
EGR3	RFT1	0.159852869487943	0.0812349289292734	1.96778493678647	0.0493800017285261
EGR3	RFTN1	0.0671608755966048	0.243734563355733	0.275549247804395	0.782953532077733
EGR3	RFTN2	-0.125932683704603	0.295018171042589	-0.42686415978907	0.669573882847003
EGR3	RFWD3	0.122327784920351	0.133623635235752	0.915465177283408	0.360177127403358
EGR3	RFX1	-0.284475580168306	0.12109255852768	-2.34924080907315	0.019013382128413
EGR3	RFX2	0.00875452764865478	0.280475878525393	0.0312131214088066	0.975106056741274
EGR3	RFX3	0.0521642357047754	0.260618929126221	0.200155206990017	0.841401545141598
EGR3	RFX5	0.182284836544039	0.133089443641801	1.36964158505796	0.171118757915461
EGR3	RFX7	0.172488610852683	0.152502010301082	1.13105794810273	0.258312882251787
EGR3	RFXANK	-0.365643488000105	0.139794709458031	-2.61557457658924	0.00904737678425496
EGR3	RFXAP	0.123621355708116	0.164787414253625	0.75018687724446	0.453325784358483
EGR3	RGL1	0.163848294323882	0.230295764124299	0.711468988354675	0.476966319919125
EGR3	RGL2	-0.171767654129563	0.138739275188459	-1.2380607718776	0.215995895526782
EGR3	RGL3	-0.876089400341557	0.468063980797503	-1.87173001188608	0.0615475527077727
EGR3	RGL4	0.417740899974631	0.361632627225746	1.1551526840355	0.248315044300241
EGR3	RGMA	-0.747966687108266	0.396936304132554	-1.88434940145583	0.0598193539094657
EGR3	RGMB	0.0312765827393449	0.198875745694309	0.157266953947315	0.875067498243228
EGR3	RGN	0.11983295329745	0.444814743872166	0.269399688180949	0.78767995732492
EGR3	RGP1	0.299978840712117	0.220253482796043	1.36197092960342	0.17352622163345
EGR3	RGPD1	0.120069229845874	0.243592948889064	0.492909299688127	0.62218927982478
EGR3	RGPD3	0.203589170235128	0.201888133392185	1.00842564054837	0.31350400539502
EGR3	RGPD4	0.230384891201357	0.172335428859224	1.33683997960485	0.181591253987741
EGR3	RGPD5	0.54565446331361	0.386309794359771	1.41247897744327	0.158132728606219
EGR3	RGPD6	0.151603720219205	0.173565933256264	0.873464725335056	0.382628031256838
EGR3	RGS1	0.215433274372075	0.398404994410796	0.54073939181079	0.588812529945566
EGR3	RGS10	-0.281412549497027	0.21707402652824	-1.29638978001091	0.195152450354756
EGR3	RGS11	-0.0167741850219565	0.458629597735569	-0.0365745802381206	0.970831807726435
EGR3	RGS12	-0.676816818415986	0.159035063732341	-4.25577103898976	2.28733454767325e-05
EGR3	RGS14	-0.344017255776533	0.200040202623668	-1.71974058846424	0.0858015796032057
EGR3	RGS16	0.182379584244886	0.292556636010894	0.623399238970245	0.533170122491635
EGR3	RGS17	-0.34606543742546	0.408989589965418	-0.846147300362148	0.397681217011321
EGR3	RGS18	0.304211514670307	0.371623979490471	0.81860033652136	0.413217413268176
EGR3	RGS19	0.172112628609943	0.170000044836209	1.01242696009739	0.311588786128485
EGR3	RGS2	0.255638264635387	0.314819640347797	0.812014982143334	0.416984123195215
EGR3	RGS20	-0.883989772491581	0.443137406350026	-1.99484349509717	0.0463420076445699
EGR3	RGS3	0.10937061266329	0.152936972906335	0.715135199715723	0.474699201154439
EGR3	RGS4	-0.00470881541441008	0.403073206758166	-0.0116822833556269	0.990681523185945
EGR3	RGS5	0.669748254822651	0.304419478102666	2.20008344734359	0.0280383540875982
EGR3	RGS6	-0.876766806921308	0.520232794037064	-1.68533552088768	0.0922485056561774
EGR3	RGS7BP	-0.374194886224221	0.49759711376411	-0.752003731278897	0.452232952737873
EGR3	RGS9	0.0622284799420141	0.428361830240566	0.145270833087689	0.884527504693808
EGR3	RGS9BP	0.270106908881459	0.369483085792921	0.731039983337266	0.46493293028256
EGR3	RHBDD1	0.306268363027891	0.142444577531206	2.15008790321131	0.0317972219843224
EGR3	RHBDD2	-0.223623185683245	0.125747110501968	-1.77835645519462	0.0756614284425188
EGR3	RHBDD3	-0.221689496014956	0.147159007204367	-1.50646229698387	0.132277162054544
EGR3	RHBDF1	-0.32964055233429	0.171778918847648	-1.91898141253672	0.0552826208663328
EGR3	RHBDF2	-0.139184480341668	0.199535550713181	-0.69754226674993	0.485632218813861
EGR3	RHBDL1	-0.339163975099319	0.356479283879808	-0.951426886319917	0.341626939754409
EGR3	RHBDL2	0.0498688103188885	0.316767895976104	0.157430127712975	0.874938941270074
EGR3	RHBDL3	-0.447096791257479	0.465847064949709	-0.959750151706432	0.337422377844225
EGR3	RHCE	0.147839466553342	0.372361096233936	0.397032525815913	0.691431633191928
EGR3	RHCG	-0.907079497330856	0.743772054903181	-1.21956652088647	0.222928473503335
EGR3	RHEB	0.201490886651419	0.112116522716835	1.79715604594973	0.0726247296490001
EGR3	RHEBL1	0.35789812246666	0.239328459302395	1.495426509283	0.135131468015342
EGR3	RHOA	0.276184846314519	0.0823992193374063	3.35178959868058	0.000834210995931571
EGR3	RHOB	-0.137377672952117	0.2176239167345	-0.631261834698605	0.528019448895786
EGR3	RHOBTB1	0.0489111585219945	0.219667614845312	0.222659851596409	0.823847564607327
EGR3	RHOBTB2	-0.0843113534294219	0.19500748348274	-0.432349322824242	0.665584541410517
EGR3	RHOBTB3	0.567850423983303	0.3246483258786	1.74912475660092	0.0805886871902637
EGR3	RHOC	-0.173207137921352	0.136616355992747	-1.26783602638726	0.205163602675492
EGR3	RHOD	-0.291890326421778	0.338242461822671	-0.862961808073661	0.388373772877654
EGR3	RHOF	-0.0924233832700065	0.387736104766043	-0.238366719358709	0.811647494284219
EGR3	RHOG	-0.135213626318407	0.114272637070371	-1.183254624947	0.237000877412877
EGR3	RHOH	0.53439741042296	0.372609508430533	1.43420229041898	0.151839849544007
EGR3	RHOJ	0.311688737890343	0.242203521789987	1.28688771982683	0.198443314859091
EGR3	RHOQ	0.391298526707277	0.151542001301503	2.58211270371679	0.00996674963975191
EGR3	RHOT1	0.381458333061235	0.125124821115351	3.04862240489897	0.00236186233111802
EGR3	RHOT2	-0.35457521046829	0.136235206245475	-2.60266945850545	0.00939256109022165
EGR3	RHOU	0.138498835748408	0.296324230400526	0.467389506289128	0.640327188513867
EGR3	RHOV	-0.857674290096358	0.396464530677724	-2.16330648451763	0.0307635443247258
EGR3	RHPN1	-0.864588885793568	0.279548304693048	-3.09280675746867	0.00203997464981243
EGR3	RHPN2	-0.0101423372565982	0.261185250654001	-0.0388319678511787	0.969032422612419
EGR3	RIBC1	-0.464975609716006	0.270087452453211	-1.72157427341634	0.0854684811054728
EGR3	RIBC2	-0.589428277653145	0.40504565892556	-1.45521440525171	0.14593647906985
EGR3	RIC3	0.367108286301325	0.507910493704441	0.722781456283416	0.469990022097061
EGR3	RIC8A	-0.0681179598122368	0.084178882217163	-0.809204850647784	0.418597623560638
EGR3	RIC8B	0.190442000779752	0.122786235084533	1.55100448066219	0.12122985304548
EGR3	RICTOR	0.276121774289797	0.172210054853844	1.60340100073798	0.109174740181949
EGR3	RIF1	0.407954613278763	0.232473236584874	1.75484550080595	0.0796043870666435
EGR3	RILP	-0.116118982215328	0.184163209784222	-0.630522145825873	0.528502924060421
EGR3	RILPL1	-0.281029561825353	0.140920751094934	-1.99423831935179	0.0464081898040914
EGR3	RILPL2	-0.117153740190121	0.164703819919168	-0.711299472274638	0.47707128900611
EGR3	RIMBP2	0.0781691788380407	0.585885244338121	0.133420630735203	0.893888663448132
EGR3	RIMBP3	0.159296711498093	0.300225308421643	0.530590549929165	0.595825131176968
EGR3	RIMKLA	-0.152740976635105	0.428634092661073	-0.356343508951538	0.721661547372117
EGR3	RIMKLB	0.0773280744983282	0.227947041768368	0.339237017065158	0.734505301781423
EGR3	RIMS2	-0.117320451379111	0.63870897782291	-0.183683736181394	0.854300316896324
EGR3	RIMS3	0.105769851352424	0.31711890325254	0.333533732198213	0.738804190280861
EGR3	RIMS4	0.241714361656665	0.578463770292747	0.417855661961921	0.676145997087817
EGR3	RIN1	-0.614599155565633	0.240615171010758	-2.55428264553674	0.0107939319032365
EGR3	RIN2	0.0414053024934515	0.18421228501537	0.224769496182064	0.822206380002934
EGR3	RIN3	-0.236493996269782	0.193649412055292	-1.22124820189104	0.222291579761657
EGR3	RING1	-0.122398331096268	0.107065447150713	-1.14321038536337	0.253235959753362
EGR3	RINL	0.591183510978489	0.229870566754348	2.57181038584318	0.0102661280649636
EGR3	RINT1	0.427835718635153	0.118186005953546	3.6200201130692	0.000309958081747386
EGR3	RIOK1	0.245930047913017	0.131616449897398	1.86853579552352	0.061991500101439
EGR3	RIOK2	0.253672170830239	0.0967196506982365	2.62275730938785	0.00886020833289984
EGR3	RIOK3	0.273919100311445	0.12408843719518	2.207450641679	0.0275182392428273
EGR3	RIPK1	-0.0751104548375304	0.0901461110150697	-0.833207933118426	0.404934499690096
EGR3	RIPK2	0.305309757142695	0.14503760823861	2.10503855414116	0.0355470306858602
EGR3	RIPK3	-0.355512599015993	0.291187300508573	-1.22090695025186	0.222420714457396
EGR3	RIPK4	-0.572977188056923	0.34319153727336	-1.66955511959648	0.0953330948455561
EGR3	RIT1	0.115700488896869	0.133911728416352	0.864005642113272	0.387800386971166
EGR3	RLF	0.36077226109039	0.144802265529847	2.4914821585856	0.0128888373328946
EGR3	RLIM	0.106932563804656	0.116351620273445	0.919046623960607	0.358301801370632
EGR3	RLN2	-0.108315744248766	0.454494512649842	-0.238321346537831	0.811682672573588
EGR3	RMI1	0.287013382918312	0.16936598958469	1.69463410937526	0.0904688364714706
EGR3	RMND1	0.408243512159073	0.143619626149699	2.84253289820953	0.00457042340053872
EGR3	RMND5A	0.134117884477474	0.124596517931024	1.07641759741409	0.282010684902201
EGR3	RMND5B	-0.145115764765189	0.102345534283542	-1.41790030977957	0.156544035795075
EGR3	RMRP	-0.23925324569648	0.406690752290211	-0.588292810567159	0.556473998240205
EGR3	RNASE1	-0.214557252401363	0.293995378670507	-0.729798044348941	0.465691487443172
EGR3	RNASE2	-0.194425464968143	0.374129634092913	-0.519674057468164	0.603410444925362
EGR3	RNASE4	-0.111120138485227	0.276710995246905	-0.401574712945815	0.68808632643988
EGR3	RNASE6	0.146563131285591	0.278032463271421	0.527143951325255	0.59821529172117
EGR3	RNASE7	-0.981221451642457	0.521426013399803	-1.881803796563	0.0601646856485725
EGR3	RNASEH1	0.333949311228543	0.115335212346272	2.89546708620021	0.00387169209201834
EGR3	RNASEH2A	0.00249634286026216	0.163742859706003	0.0152455066727446	0.987839481205329
EGR3	RNASEH2B	0.266837386284716	0.135046607278023	1.97589107688853	0.0484528064142924
EGR3	RNASEH2C	-0.201949881904304	0.15165562863634	-1.33163459688375	0.183296051063348
EGR3	RNASEK	-0.0330980799080757	0.126974515257568	-0.260667109781331	0.794405076239363
EGR3	RNASEL	0.0903600091791242	0.173675709612547	0.520280063232262	0.602988224177699
EGR3	RNASET2	-0.430994696365212	0.223076832683385	-1.93204597349168	0.0536475092987102
EGR3	RND1	0.214242098241784	0.29912222434675	0.716235975811109	0.474019659795068
EGR3	RND2	-0.683139001038256	0.459404529291479	-1.48700972124031	0.137340254917191
EGR3	RND3	-0.110625202650005	0.249158852876709	-0.443994669957583	0.657146392141133
EGR3	RNF10	0.0941950235538973	0.0681884690261432	1.38139226322538	0.167479470838636
EGR3	RNF103	0.100068028568503	0.126344373103413	0.792026000925239	0.42854097353335
EGR3	RNF11	0.337200641016022	0.129056245443502	2.61281923906302	0.00912010884160863
EGR3	RNF111	0.249463904466524	0.133202862288718	1.87281189142775	0.0613977868914471
EGR3	RNF112	0.71154094464052	0.34212535117651	2.07976679364348	0.0378115210112093
EGR3	RNF113A	0.00352283102011879	0.111498918510188	0.0315952034978429	0.974801429048865
EGR3	RNF114	0.119629432652623	0.09109521666211	1.31323506366259	0.189417219739783
EGR3	RNF115	0.169748248273192	0.120738227945475	1.40591965909795	0.160071215931358
EGR3	RNF121	-0.030098445742399	0.0909970628988991	-0.330762826662212	0.740895743426184
EGR3	RNF122	-0.143980813444524	0.163879876408377	-0.878575311380722	0.379851198996573
EGR3	RNF123	-0.122053681020934	0.0994444555432309	-1.2273553146246	0.219989643536781
EGR3	RNF125	0.453339288456817	0.260819634180244	1.73813328847601	0.0825076353133594
EGR3	RNF126	-0.272212670582552	0.14314878510589	-1.9016065723589	0.0575214518183631
EGR3	RNF128	0.333277951720369	0.559268452480266	0.595917667521447	0.551370553365155
EGR3	RNF13	0.308489715458024	0.145345825593049	2.12245321941174	0.0340549049619016
EGR3	RNF130	-0.00919971740381578	0.152201121472596	-0.0604444784296296	0.951814202176852
EGR3	RNF135	-0.100222175107601	0.129609376139141	-0.773263309284111	0.439556721600155
EGR3	RNF138	0.312866367327877	0.145552040777745	2.14951549738569	0.031842649278781
EGR3	RNF138P1	0.387212176172143	0.218929618577673	1.76866053432037	0.0772677232985417
EGR3	RNF139	0.18175653737534	0.101838722919823	1.78474878871406	0.0746174352527714
EGR3	RNF14	0.32320251956746	0.11627214620238	2.77970717943834	0.00554699955845998
EGR3	RNF141	0.0682460702157788	0.134486902812067	0.507455140900572	0.611951937774296
EGR3	RNF144A	0.192121619632828	0.213160353304605	0.901300906357046	0.367654172935548
EGR3	RNF144B	0.398766475332479	0.232588682689964	1.71447067295198	0.0867647397612593
EGR3	RNF145	0.371550802189561	0.173862969537105	2.13703241799437	0.0328472817962035
EGR3	RNF146	-0.0665420619728727	0.106391176083344	-0.625447188597157	0.531826093186552
EGR3	RNF149	0.0992358653579453	0.110682966102529	0.896577575143949	0.370168905039407
EGR3	RNF150	-0.108863886280813	0.436295310525192	-0.249518809060239	0.80301281606437
EGR3	RNF152	-0.133150336790924	0.291262957503899	-0.457148200141934	0.647667848034686
EGR3	RNF157	0.120552403836781	0.364824322328293	0.330439601908724	0.741139847355193
EGR3	RNF165	0.140403894960229	0.478917917226148	0.293169016881717	0.769456258709741
EGR3	RNF166	0.106787097075617	0.142801177896303	0.7478026347455	0.454762160443382
EGR3	RNF167	0.0115741011134055	0.0847210922649733	0.136614163061146	0.891364394605393
EGR3	RNF168	0.306111401878984	0.249668017417675	1.2260737480319	0.220471274857147
EGR3	RNF169	0.241227731559087	0.203857052183052	1.18331806025763	0.23697575733551
EGR3	RNF170	0.0713690197083948	0.118058892158229	0.604520493151349	0.54564034371303
EGR3	RNF175	0.213109407117331	0.436355199418628	0.4883851674078	0.625388464969644
EGR3	RNF180	-0.391620719744855	0.361024255098433	-1.08474905553944	0.278304864872146
EGR3	RNF181	0.0704397306394527	0.118116059664444	0.596360315773867	0.551074990643813
EGR3	RNF182	-0.287279274286027	0.558653955974915	-0.51423474444872	0.607206107524071
EGR3	RNF183	-0.726407513053104	0.499398347535285	-1.45456531171597	0.146116169738714
EGR3	RNF185	0.176634752335163	0.0783732783901104	2.25376245530967	0.024435767614298
EGR3	RNF187	-0.17552774750344	0.0989362030474007	-1.77415083757908	0.0763547771890837
EGR3	RNF19A	0.13351793631771	0.173913196213572	0.767727459587049	0.442837708785262
EGR3	RNF19B	0.153761133585667	0.151325389543663	1.01609606986209	0.309839383229207
EGR3	RNF2	0.132219369627013	0.147632227595115	0.895599638241783	0.370690899138355
EGR3	RNF20	0.00119061279714748	0.110590526503438	0.010765956495473	0.99141240995275
EGR3	RNF207	0.156303544096197	0.284366536839559	0.549655194430924	0.58268360253688
EGR3	RNF208	-0.481771387066294	0.262910859933497	-1.83245145213157	0.0671934842070601
EGR3	RNF212	-0.670326122556856	0.585129284155099	-1.14560344304896	0.252244471563346
EGR3	RNF213	0.140185385917915	0.19313667568078	0.725835139409857	0.468116567324679
EGR3	RNF214	0.173174854003755	0.0959915095038941	1.80406428546402	0.0715342542765508
EGR3	RNF215	-0.219608983575232	0.138071656640491	-1.59054355483722	0.112041223395058
EGR3	RNF216	0.0854671963862208	0.0982201415230532	0.870159572781321	0.384430500850655
EGR3	RNF217	0.466058825072553	0.304282455433412	1.53166512478911	0.125934199893912
EGR3	RNF219	0.349736201996252	0.131986251458388	2.64979267258389	0.00818639164835675
EGR3	RNF220	-0.140951522617627	0.0793048217529019	-1.7773386220677	0.0758287571788354
EGR3	RNF24	0.166372903161008	0.170675287329918	0.974791991059646	0.329908754030607
EGR3	RNF25	0.0785703161750365	0.100093439908306	0.784969686794794	0.432664807362925
EGR3	RNF26	0.0546718154104671	0.103641424172293	0.527509302839963	0.597961719872491
EGR3	RNF31	-0.118625699254181	0.0939109110541813	-1.26317270189978	0.206833497980715
EGR3	RNF32	0.194245093786755	0.225770179977703	0.860366474465045	0.389801649032608
EGR3	RNF34	0.138318845587547	0.0841014919716397	1.6446657763716	0.100365796505652
EGR3	RNF38	0.0818088448614651	0.140735919339715	0.58129328493596	0.561179115067675
EGR3	RNF39	-0.260617578123424	0.35497152200669	-0.734192919618247	0.463010260395011
EGR3	RNF4	0.151364961194287	0.0867654479167562	1.74453039578045	0.0813863324409409
EGR3	RNF40	-0.14180669548378	0.0842373917525451	-1.68341745314658	0.0926190881948212
EGR3	RNF41	0.143095084871099	0.0953614055596201	1.50055553429984	0.133799018951465
EGR3	RNF43	0.142224935297956	0.387105711457164	0.367405933543541	0.713397140732389
EGR3	RNF44	-0.15218558570279	0.140216129554103	-1.08536433138435	0.27803251342884
EGR3	RNF5	0.138579592957416	0.111816541569323	1.23934787297549	0.215519277099928
EGR3	RNF6	0.233920863029964	0.127433829356778	1.83562609874222	0.0667218321768949
EGR3	RNF7	0.0679675352333367	0.0933664255579271	0.727965484671659	0.466812043345224
EGR3	RNF8	-0.116375923944052	0.0997417325478641	-1.166772633393	0.243591648002127
EGR3	RNFT1	0.460908783526078	0.181249732885713	2.54294876018772	0.0111479567960407
EGR3	RNFT2	0.285425924034623	0.294379661559997	0.969584388140385	0.332497656135245
EGR3	RNGTT	0.434850890657986	0.122753205204534	3.54248094730747	0.000415434425196397
EGR3	RNH1	-0.18712260683168	0.114192591007124	-1.63865803535367	0.101611821764982
EGR3	RNLS	0.187893342510426	0.365572527781839	0.513970083174725	0.607391065626317
EGR3	RNMT	0.161735407440238	0.129703666995382	1.24696094711028	0.212715639665556
EGR3	RNPC3	0.223723443791884	0.2049682817142	1.09150275311297	0.275325295599148
EGR3	RNPEP	0.0626749476155251	0.106847593984772	0.586582676110214	0.557621779027532
EGR3	RNPEPL1	-0.244665757964262	0.13219473113799	-1.85079810562852	0.0645053103515233
EGR3	RNPS1	-0.00770695452711686	0.0861161380038043	-0.0894948926620049	0.928707259983218
EGR3	ROBO1	0.183981448764492	0.296465470294557	0.620583060083506	0.535021130657644
EGR3	ROBO2	-0.0880585261393868	0.610377862409296	-0.144268872714027	0.885318405256633
EGR3	ROBO3	-0.323862010280726	0.330330465605507	-0.980418229626732	0.327126464564009
EGR3	ROBO4	-0.207334731903711	0.22005174344078	-0.942208994401851	0.346322442253897
EGR3	ROCK1	0.044951018290705	0.171945979606128	0.261425235958835	0.793820614386616
EGR3	ROCK2	0.117331618140588	0.254313400075901	0.461366243798282	0.644640271137819
EGR3	ROGDI	-0.411495166493587	0.149824972552208	-2.746505869375	0.00613595030492251
EGR3	ROM1	-0.2639054812549	0.187064312110776	-1.41077407163917	0.158634861543012
EGR3	ROMO1	-0.355353095950243	0.177433918331804	-2.00273487330493	0.0454862650153714
EGR3	ROPN1B	-0.412750824096149	0.51775741660677	-0.797189592765656	0.425537843737091
EGR3	ROPN1L	-0.556040361599266	0.503447778764977	-1.10446482247534	0.269668010950009
EGR3	ROR1	0.8923664950352	0.423160541858528	2.10881310227062	0.0352189614675461
EGR3	ROR2	-0.359779985965467	0.423545916868895	-0.849447419125596	0.395843935290742
EGR3	RORA	0.166597888066034	0.26492240979795	0.628855400315491	0.529593168597174
EGR3	RORC	0.0898096597437328	0.458829041597583	0.195736650476673	0.844857675257712
EGR3	ROS1	-0.407476587153516	0.573697001182478	-0.710264453733668	0.477712476032838
EGR3	RP2	0.341440848449488	0.174010853371968	1.96218133428505	0.0500296304330857
EGR3	RP9	-0.023093085510553	0.125693642766578	-0.183725167019295	0.854267821999461
EGR3	RP9P	0.139058774092628	0.14667549326531	0.948070948983243	0.343331676179031
EGR3	RPA1	0.172310594845693	0.11008127254699	1.56530344225572	0.117840988465391
EGR3	RPA2	0.167766098256905	0.107459330461709	1.56120550478105	0.11880450284277
EGR3	RPA3	0.317305329701639	0.133033104688324	2.38516067444292	0.0172646432317535
EGR3	RPAIN	0.153700220431711	0.120504162481758	1.27547644219326	0.202448890014567
EGR3	RPAP1	0.0287582073783245	0.113834083233648	0.252632661162628	0.800606113874287
EGR3	RPAP2	0.47518749383698	0.134580767469368	3.5308722247043	0.000433853150242534
EGR3	RPAP3	0.22685316113504	0.125088720696811	1.81353810216738	0.0700606858224354
EGR3	RPE	0.264642446950986	0.124440108109288	2.12666519638964	0.0337021748291061
EGR3	RPF1	0.282379537378137	0.123756692822297	2.28173144367722	0.0227231415614904
EGR3	RPF2	0.28163366816091	0.139789802177904	2.01469394600392	0.0442148651959863
EGR3	RPGR	0.0206275852628842	0.202382013144988	0.101924004719265	0.91883825840033
EGR3	RPGRIP1L	-0.0186040358129293	0.175373065398043	-0.106082628884338	0.915538932628862
EGR3	RPH3AL	0.0238623007439496	0.275050793481935	0.0867559785662528	0.93088355227789
EGR3	RPIA	-0.0605039324247617	0.119577216507851	-0.505982110904791	0.612985252304661
EGR3	RPL10	-0.13341870549087	0.123684349711323	-1.07870321348066	0.280990725712536
EGR3	RPL10A	0.0664745220486303	0.123838587282389	0.536783594737308	0.591541349442742
EGR3	RPL11	-0.125767116297661	0.130723307223742	-0.962086401948209	0.336248215292554
EGR3	RPL12	-0.0283382262554537	0.150056996980159	-0.188849749266944	0.850250453030708
EGR3	RPL13	-0.160934336647483	0.162320201667391	-0.991462153165951	0.32170953118777
EGR3	RPL13A	0.00412592869014273	0.138478177232711	0.0297947934656097	0.976236897467163
EGR3	RPL13AP20	0.0565306688204021	0.170804602228644	0.330966894818961	0.740741641702864
EGR3	RPL13AP3	0.0383820073806875	0.23359367152977	0.164310989802632	0.869520882627155
EGR3	RPL13AP6	-0.150272201064277	0.246042212917877	-0.610757801607137	0.541504352744267
EGR3	RPL13P5	0.352343525526415	0.210500716871294	1.67383527601879	0.094488389290373
EGR3	RPL14	0.0335537982972816	0.133506007379668	0.251328003554629	0.801614256892467
EGR3	RPL15	-0.00338500970062697	0.108865479383337	-0.0310935084271082	0.975201422930991
EGR3	RPL17	0.08542645695001	0.132628798126983	0.644101870456672	0.519663072230785
EGR3	RPL18	-0.110018325029699	0.146805309113203	-0.749416527878174	0.45378959719337
EGR3	RPL18A	-0.072802306350409	0.153108075802005	-0.47549618770309	0.634541409550457
EGR3	RPL19	-0.167267841230301	0.124025329015356	-1.34865871800744	0.177764339121506
EGR3	RPL22	-0.0176556939240981	0.117093940143685	-0.150782302674527	0.880179089937007
EGR3	RPL22L1	-0.0619528699657363	0.254285506255902	-0.243635081204312	0.80756545445031
EGR3	RPL23	-0.038408445717129	0.138913728828553	-0.276491359356803	0.782230147916867
EGR3	RPL23A	0.00307993935330886	0.126888057210052	0.0242728860464015	0.980639979615978
EGR3	RPL23AP53	0.161090420007273	0.166630844863162	0.966750304480309	0.333912096713401
EGR3	RPL23AP7	0.20114549825204	0.137490592970937	1.46297644010132	0.143800794913545
EGR3	RPL23AP82	0.0286004103727107	0.120826525565113	0.236706387433925	0.812935024208619
EGR3	RPL23P8	0.188845476135833	0.188234772867625	1.00324437009647	0.315995509921414
EGR3	RPL24	0.232476030974244	0.154977684687568	1.50006132458948	0.133926962867711
EGR3	RPL26	0.00962406502630715	0.145093395340333	0.0663301386236971	0.947128785183123
EGR3	RPL26L1	0.0732899023045029	0.116836289725541	0.627287142348217	0.530620035555038
EGR3	RPL27	0.113152275433586	0.144998716165254	0.780367429630387	0.435366798498455
EGR3	RPL27A	-0.0290126591450056	0.146489898610956	-0.198052284970561	0.843046042487759
EGR3	RPL28	-0.356849173297561	0.162400368576007	-2.19734213922394	0.0282340421296611
EGR3	RPL29	-0.0310630531651006	0.14300557090355	-0.2172156858564	0.828086367890174
EGR3	RPL3	-0.163831420113935	0.122115585968643	-1.34160941713045	0.18003960266989
EGR3	RPL30	-0.0440657616758121	0.12101645206296	-0.364130338682268	0.715840782592254
EGR3	RPL31	-0.0394075225979786	0.142981733843759	-0.275612286538926	0.782905122993749
EGR3	RPL32	0.0405502644826591	0.136427745649347	0.297228868582813	0.766356018019164
EGR3	RPL32P3	0.0732830059349604	0.203409901612172	0.360272559763016	0.718722483897599
EGR3	RPL34	0.0335996368644609	0.154800516824635	0.217051193068845	0.828214519986195
EGR3	RPL35	-0.00680874089357288	0.159818074290241	-0.0426030717977976	0.966026796593425
EGR3	RPL35A	0.046352296825861	0.133512367977593	0.347176052136535	0.728535075148042
EGR3	RPL36	-0.18286508958229	0.163406708497066	-1.11907945067979	0.263385879286693
EGR3	RPL36A	0.0948714960399035	0.23682399336385	0.400599173640931	0.688804295582088
EGR3	RPL36AL	-0.0765019349152113	0.117851677167204	-0.649137430659326	0.516404653082901
EGR3	RPL37	-0.190038324019737	0.153571953038171	-1.23745462801077	0.216220616000414
EGR3	RPL37A	-0.0665613013086072	0.143025224812385	-0.465381553470166	0.641763682613323
EGR3	RPL38	-0.114270038398845	0.144351876820017	-0.791607569753467	0.428784871535922
EGR3	RPL39	0.0138921058015937	0.198586829870541	0.0699548193132949	0.944244174210421
EGR3	RPL39L	0.670294072061671	0.358021545552878	1.87221713438102	0.0614800823381573
EGR3	RPL4	-0.0321560853648221	0.123483785841359	-0.260407349399973	0.79460535979761
EGR3	RPL41	-0.0925190785088965	0.128651734368082	-0.719143655259187	0.472227242070654
EGR3	RPL5	0.113842524588111	0.126147796826392	0.902453530320345	0.367042129925096
EGR3	RPL6	0.0253416813016331	0.128845646762011	0.196682479683938	0.844117607508081
EGR3	RPL7	0.0484554520088294	0.145848946405324	0.332230387692816	0.739787749339707
EGR3	RPL7A	0.00177302566201396	0.127577090370092	0.0138976806640639	0.988914496705578
EGR3	RPL7L1	0.257169248061872	0.107977999755193	2.38168190413718	0.0174275945674311
EGR3	RPL8	-0.27418299585889	0.140809914216438	-1.94718530569833	0.0518035126465456
EGR3	RPL9	-0.346587654045861	0.375672615034757	-0.922578969493944	0.356458223118951
EGR3	RPLP0	-0.0366488832656695	0.130659824071878	-0.280490835847969	0.779161325439755
EGR3	RPLP0P2	0.131979079238858	0.280180010489387	0.471051018266193	0.637711209321583
EGR3	RPLP1	-0.256416926313517	0.14611433058539	-1.75490607448436	0.0795940174853611
EGR3	RPLP2	-0.330309157161259	0.1555781715771	-2.12310733448597	0.0339999199433192
EGR3	RPN1	0.0515788494157145	0.0835187701755877	0.617571945890445	0.537003848996857
EGR3	RPN2	0.0205613220593148	0.113118595054956	0.181767834451317	0.85580326007535
EGR3	RPP14	0.181324875400491	0.0923371901405116	1.96372528906895	0.0498499266750666
EGR3	RPP21	-0.144155872318285	0.14169979574941	-1.01733295772154	0.309251111917743
EGR3	RPP25	0.150182569636583	0.235618218251571	0.637397951444621	0.524017484866252
EGR3	RPP30	0.267577030389961	0.114708212226012	2.33267544840424	0.0198708345903375
EGR3	RPP38	0.0374220084878714	0.0906044745710297	0.413026052687213	0.679679662426846
EGR3	RPP40	0.278704364157042	0.163893000808551	1.70052633597579	0.0893555072134744
EGR3	RPPH1	-0.546894849558227	0.37375546845001	-1.46324240238207	0.143728044380533
EGR3	RPRD1A	0.213760100027725	0.140013473074208	1.52671093241456	0.127161947237057
EGR3	RPRD1B	0.131923312757501	0.120775696395568	1.09230016215697	0.274974942522949
EGR3	RPRD2	-0.0042709354801643	0.134784723127675	-0.0316870887223521	0.974728171035588
EGR3	RPRM	-0.0154000603056964	0.58284882453454	-0.0264220491788669	0.978926193109777
EGR3	RPS10	-0.0423269626134829	0.137344456925859	-0.308181076694866	0.758011336346582
EGR3	RPS10P7	-0.0341556653484493	0.173519607774059	-0.196840378943938	0.843994072021858
EGR3	RPS11	-0.0743083326857557	0.129604205546183	-0.573348159286984	0.566543122043134
EGR3	RPS12	0.00902955824580132	0.142514692517382	0.0633587883908883	0.949493979123629
EGR3	RPS13	0.0602506157653343	0.124952956382945	0.482186396460149	0.62978333993657
EGR3	RPS14	-0.0730246044501193	0.134061765907829	-0.544708656906143	0.586080284835119
EGR3	RPS15	-0.25630380964857	0.161368934531635	-1.58830948715426	0.112545303125897
EGR3	RPS15A	0.204488074692239	0.134053544455213	1.52542087210948	0.127483175737416
EGR3	RPS16	-0.0435755161546711	0.136961250871644	-0.318159449313943	0.750433115612193
EGR3	RPS17	0.0108613925646883	0.14878706712769	0.0729995743203066	0.941821646723352
EGR3	RPS18	0.0811334871254174	0.151239258299725	0.536457848560903	0.591766317369237
EGR3	RPS19	-0.132592865488414	0.16313732331171	-0.812768425990819	0.416552141660771
EGR3	RPS19BP1	-0.0567521753296313	0.134568671253439	-0.421733935551369	0.673313551088505
EGR3	RPS2	-0.118349715869954	0.145292209687068	-0.814563396928553	0.415524074176123
EGR3	RPS20	-0.107045838664615	0.145603666647745	-0.735186421668818	0.462405341035138
EGR3	RPS21	-0.17220325530635	0.162875591958395	-1.05726863820294	0.290654696632444
EGR3	RPS23	-0.0145388125275647	0.130181154774728	-0.111681391617115	0.911099355791914
EGR3	RPS24	0.00962043380074562	0.139626063769594	0.0689014181236316	0.945082423265708
EGR3	RPS25	0.0378934121718567	0.1438584631127	0.263407597661952	0.792292901944284
EGR3	RPS26	-0.124279227014795	0.177107505778434	-0.701716318958672	0.483025994438736
EGR3	RPS27	0.146219080128907	0.380623900255944	0.384156328676641	0.700947568070821
EGR3	RPS27A	-0.0456891242636005	0.125102633625217	-0.365213128929612	0.715032681077806
EGR3	RPS27L	0.159260100780938	0.146593847074116	1.08640371993524	0.277572841690587
EGR3	RPS28	-0.00628082968091409	0.633207062812974	-0.00991907710727669	0.992087909993698
EGR3	RPS29	-0.00663510048492945	0.140870336904923	-0.0471007639415788	0.962442704555296
EGR3	RPS2P32	-0.0138753134744715	0.340187307921968	-0.0407872755724745	0.967473955529721
EGR3	RPS3	-0.0340190828125979	0.140260141071007	-0.242542767694606	0.808411375233514
EGR3	RPS3A	0.301458258593946	0.15443265772716	1.95203697864567	0.0512239271735504
EGR3	RPS4X	-0.0397299018827662	0.132790696229667	-0.299191908852196	0.764858313138471
EGR3	RPS5	0.0109819657567589	0.143375098691827	0.0765960467121542	0.938960847083256
EGR3	RPS6	0.0562137707901847	0.146875160278888	0.382731638783887	0.702003387406575
EGR3	RPS6KA1	-0.0962478124725982	0.154676720096248	-0.622251444255528	0.533924149249123
EGR3	RPS6KA2	0.074223940663464	0.251535127543427	0.295083797592643	0.767993603774067
EGR3	RPS6KA3	0.0527904190050748	0.181112005682642	0.291479401412947	0.770747598248627
EGR3	RPS6KA4	-0.213635643920929	0.124386794232241	-1.71751065086581	0.0862080744627224
EGR3	RPS6KA5	0.237010865287493	0.262349795018653	0.903415477304418	0.366531823547078
EGR3	RPS6KA6	-0.816962959002674	0.574663865041668	-1.42163620979272	0.155456325574449
EGR3	RPS6KB1	0.240137102720851	0.128429627572393	1.86979521205487	0.0618161444943111
EGR3	RPS6KB2	0.00470903942289309	0.113092633317404	0.0416387812783239	0.966795306207028
EGR3	RPS6KC1	0.232874262107529	0.143222816578948	1.62595784435759	0.104286478785838
EGR3	RPS6KL1	0.113731125268344	0.336900716800716	0.337580538113306	0.735753032176946
EGR3	RPS7	0.281205841032462	0.146198864004818	1.92344751066735	0.0547190421329065
EGR3	RPS8	-0.0560754710176769	0.135958641801243	-0.412445066196332	0.680105228235662
EGR3	RPS9	-0.187879327484957	0.143727009411839	-1.30719569170609	0.191458936092734
EGR3	RPSA	0.0578099711182615	0.13490982697902	0.42850822962846	0.668377169419711
EGR3	RPSAP58	0.0467467162627516	0.137003245147832	0.341208824742144	0.733020967273048
EGR3	RPSAP9	0.213637409427392	0.144291283169958	1.48059816735951	0.139041448380844
EGR3	RPTOR	-0.247263828689995	0.120214976182725	-2.05684712954698	0.0399704108812814
EGR3	RPUSD1	-0.173255783989552	0.153654895602064	-1.12756435979918	0.259785388411694
EGR3	RPUSD2	-0.0657384092964332	0.100880977169169	-0.651643264578966	0.514787135485262
EGR3	RPUSD3	-0.00856834148512059	0.106162294637647	-0.0807098368998716	0.935689518361676
EGR3	RPUSD4	0.106462231879721	0.0976379250896174	1.09037786067253	0.275820051829084
EGR3	RRAD	-0.611655982963781	0.461848980990308	-1.32436360832117	0.185697189626582
EGR3	RRAGA	0.147849776386712	0.117777090715082	1.25533561314042	0.209662109568653
EGR3	RRAGB	0.0562259930631516	0.173748049327466	0.323606470868524	0.746306396864604
EGR3	RRAGC	0.485467690761097	0.211331300065034	2.29718783072692	0.0218222750755625
EGR3	RRAGD	0.302254845026767	0.2856899851728	1.05798194096285	0.290329538237061
EGR3	RRAS	-0.225514721351544	0.192586549869571	-1.17097856264767	0.241897662991921
EGR3	RRAS2	0.10373997274613	0.200349307659632	0.517795514034775	0.604720122606319
EGR3	RRBP1	-0.181041720094839	0.131191028188425	-1.37998552640974	0.167912055872929
EGR3	RREB1	-0.0893274859653029	0.186596965962235	-0.478718855393297	0.632247547406737
EGR3	RRM1	0.136800378858283	0.145525041038065	0.9400470041613	0.347429670778147
EGR3	RRM2	0.417345636627909	0.248323409140439	1.68065362050454	0.0931551821117842
EGR3	RRM2B	0.251129820536383	0.178745709297493	1.40495579739158	0.160357577635788
EGR3	RRN3	0.216481914907093	0.12294712512034	1.76077248406745	0.0785949487712131
EGR3	RRN3P1	0.336882781649673	0.297800610378369	1.13123603481419	0.258237976359222
EGR3	RRN3P2	0.0121032890087369	0.294850385897316	0.0410489169681872	0.96726542502613
EGR3	RRN3P3	-0.0630253204099618	0.150220764624945	-0.419551322131241	0.674907026293537
EGR3	RRP1	-0.248632447013135	0.131876320066208	-1.88534565484015	0.0596846531879287
EGR3	RRP12	-0.133375954201935	0.126520133723122	-1.05418758482991	0.292062010069185
EGR3	RRP15	0.222226592053762	0.127128873504809	1.74804185648161	0.0807761186790217
EGR3	RRP1B	0.175136015493215	0.116313618426158	1.50572235532678	0.132467066389033
EGR3	RRP7A	-0.10304423685831	0.152088346508828	-0.67752881284911	0.498233571035322
EGR3	RRP8	0.181385122853533	0.0903091666095803	2.00849071764428	0.0448705455877278
EGR3	RRP9	-0.194864005750112	0.122370616920548	-1.59240846090228	0.111621805993364
EGR3	RRS1	-0.137884981740782	0.134702627634701	-1.02362503361636	0.306270015018372
EGR3	RSAD1	-0.0437350908980227	0.106781414573993	-0.409575871161708	0.682208374546331
EGR3	RSAD2	0.208074156874489	0.353081265982933	0.589309535568922	0.555792156256748
EGR3	RSBN1	0.243496155262357	0.136184665105295	1.78798512353863	0.0740933897870228
EGR3	RSBN1L	0.0871152638987198	0.150088967805992	0.580424165561099	0.561764684423101
EGR3	RSC1A1	0.29006494375231	0.200236471210043	1.44861194366554	0.147772179103802
EGR3	RSF1	0.0307835697255155	0.159278544728993	0.193268778151463	0.846789315805129
EGR3	RSL1D1	0.19311750791409	0.112153051280265	1.72191042249487	0.0854075315657315
EGR3	RSL24D1	0.32967937393961	0.130154578292655	2.53298330542257	0.0114677326090704
EGR3	RSPH1	-0.644832787226433	0.415549119625066	-1.5517606866987	0.121048739854698
EGR3	RSPH3	-0.304574926906717	0.134971228395694	-2.2565915012183	0.0242575867552118
EGR3	RSPH4A	-0.648085198345489	0.412607092305974	-1.57070784877564	0.116579696742448
EGR3	RSPH9	-0.428331257596436	0.461041021549143	-0.929052378370153	0.353095237966694
EGR3	RSPO3	0.303054703111969	0.525169459775649	0.577060789561971	0.564033543129583
EGR3	RSPO4	0.119202632584547	0.594462928759451	0.200521557893112	0.841115127243735
EGR3	RSPRY1	0.250974703493168	0.207837284033112	1.20755380662684	0.22751604515451
EGR3	RSRC1	0.160871022717054	0.205368984621425	0.783326766763743	0.433628250220777
EGR3	RSRC2	0.0568587489535661	0.108249782414936	0.525255087678779	0.599527034646075
EGR3	RSU1	0.158294645436582	0.119912610003748	1.32008339599675	0.187121516843157
EGR3	RTEL1	-0.0780624642851349	0.167142269958806	-0.467042025361832	0.640575680804726
EGR3	RTF1	0.00593230815035483	0.0959892858111517	0.0618017740232592	0.950733541434445
EGR3	RTKN	-0.153680833041987	0.150626234663279	-1.02027932508262	0.307852781638784
EGR3	RTKN2	0.157469957601464	0.266930501465299	0.589928677079026	0.555377144192465
EGR3	RTN1	-0.220197831956507	0.38441839171017	-0.572807744647462	0.566908865894394
EGR3	RTN2	-0.132573795176706	0.225379498733542	-0.588224731715475	0.556519668259921
EGR3	RTN3	0.0686256021448869	0.107790793796019	0.636655503945469	0.524500878287394
EGR3	RTN4	0.119280932210363	0.109592210735026	1.08840702646981	0.276688338371911
EGR3	RTN4IP1	0.143147746225933	0.116955034639538	1.2239554001854	0.221269040641479
EGR3	RTN4R	-0.261912059470769	0.292761538865454	-0.894625914612154	0.371211098841329
EGR3	RTN4RL1	-0.137902768467417	0.563546263186402	-0.244705319644367	0.806736847793413
EGR3	RTN4RL2	-0.641162702807853	0.391177923813411	-1.63905645941738	0.101528807158556
EGR3	RTP4	0.128602863059837	0.315838587167066	0.407179072745191	0.683967147794785
EGR3	RTTN	0.231113691094338	0.175100498604797	1.31989167898353	0.187185503107396
EGR3	RUFY1	-0.118673181287968	0.0884757345810111	-1.34130766870669	0.180137477811322
EGR3	RUFY2	0.310248205459709	0.152055438556124	2.04036243889557	0.0415871572195794
EGR3	RUFY3	-0.0233289261791073	0.1482212142284	-0.157392626288697	0.874968486594687
EGR3	RUFY4	0.445204939682858	0.489302050003207	0.909877527960367	0.363115246658886
EGR3	RUNDC1	-0.00594139169531833	0.0989252697054093	-0.0600593934493307	0.952120817977531
EGR3	RUNDC3A	-0.184553424633896	0.458489164473477	-0.40252516075453	0.687387094609728
EGR3	RUNDC3B	0.615207582413312	0.335851125073547	1.83178657590797	0.0672926110524589
EGR3	RUNX1	-0.173484175957751	0.220541501005478	-0.786628254395717	0.431693448437899
EGR3	RUNX1T1	0.20751326733893	0.428843616292538	0.483890302793672	0.62857396744727
EGR3	RUNX2	0.295515736739124	0.294780246596081	1.00249504555185	0.316356910443626
EGR3	RUNX3	0.300119264336461	0.317508945685667	0.945230893222071	0.344778601617524
EGR3	RUSC1	0.0019418161321537	0.126979834441109	0.0152923189788398	0.987802144461553
EGR3	RUSC2	-0.368556799804176	0.187020365342687	-1.97067735980972	0.0490474645480265
EGR3	RUVBL1	-0.117498243346975	0.114708733746379	-1.02431819713715	0.305942774295217
EGR3	RUVBL2	-0.258704278031158	0.133075072756897	-1.94404761666944	0.0521812624525172
EGR3	RWDD1	0.259159240536865	0.0990660327829688	2.61602522334395	0.0090355306394231
EGR3	RWDD2A	0.437074239833514	0.14998209331535	2.91417615377944	0.00364898259048595
EGR3	RWDD2B	0.306583884506952	0.128000013561772	2.39518634393736	0.0168024879971903
EGR3	RWDD3	0.154527413854339	0.137783627944529	1.12152231843213	0.26234575414241
EGR3	RXRA	-0.15812083545859	0.154121169865495	-1.02595143546202	0.305172644970504
EGR3	RXRB	0.0059155034301777	0.0870974756162898	0.0679181961167119	0.945864881872603
EGR3	RXRG	-0.434527630534375	0.552960143833261	-0.785820886695591	0.432166134288179
EGR3	RYBP	0.0219589641122413	0.124460909999063	0.176432617376867	0.859991254905345
EGR3	RYK	0.166313822157866	0.121656482169781	1.36707735742155	0.171920747106682
EGR3	RYR1	0.116585454606961	0.473708696247852	0.246112126567255	0.805647991518981
EGR3	RYR2	0.273403938357799	0.4981684852361	0.548818214039019	0.583257692082775
EGR3	RYR3	0.527677233885808	0.371817569059194	1.41918316345563	0.156169882124679
EGR3	S100A1	-1.10718167817631	0.465506272134202	-2.37844631630895	0.0175803656051144
EGR3	S100A10	-0.140592999495774	0.239532776896155	-0.586946810860568	0.557377288201329
EGR3	S100A11	-0.237659194389046	0.188647874974899	-1.25980318845717	0.208046225540335
EGR3	S100A12	-0.28166045425507	0.519348949446543	-0.542333732561177	0.587714357218585
EGR3	S100A13	-0.248985295581385	0.208174776931415	-1.19603968958937	0.231976087851207
EGR3	S100A14	0.117201247228066	0.483184713955099	0.242559923447738	0.80839808756012
EGR3	S100A16	-0.192752799208494	0.278691343860726	-0.691635400433612	0.489333377620905
EGR3	S100A2	-1.0360626588065	0.470051084619891	-2.20414906529641	0.0277502866828901
EGR3	S100A3	-0.684577460699558	0.382008490662233	-1.79204776185159	0.0734398136525814
EGR3	S100A4	-0.38169716169871	0.356619045693503	-1.07032186392748	0.284743200111227
EGR3	S100A6	-0.0521938423288268	0.290092277813039	-0.179921515740813	0.857252114219898
EGR3	S100A7	-0.788430646569286	0.790062820912134	-0.997934120807048	0.318562509692394
EGR3	S100A8	-0.334153629048931	0.585371518649151	-0.570840258542217	0.568241385244382
EGR3	S100A9	-0.378749620418714	0.541269282101064	-0.699743423363151	0.484256895957856
EGR3	S100B	-0.0934365206260888	0.406079050991928	-0.230094412400373	0.818067374692172
EGR3	S100P	0.0863161303101135	0.592380627805536	0.145710589203212	0.884180418164091
EGR3	S100PBP	0.351662427029618	0.115426916659168	3.04662410820524	0.00237746568256956
EGR3	S1PR1	0.0364115351037259	0.25345804643022	0.143659022140181	0.885799848799718
EGR3	S1PR2	0.123442202626731	0.178786372140606	0.690445256809896	0.490080941891179
EGR3	S1PR3	0.0704840230957289	0.298361733892451	0.236236806162066	0.81329926027515
EGR3	S1PR4	0.167604639029409	0.335944462219542	0.498905795089066	0.617959930244373
EGR3	S1PR5	-0.507059616149059	0.350649079954568	-1.44606002164545	0.148486413606955
EGR3	SAA1	-0.35629879507867	0.703063790559486	-0.506780181063134	0.612425318950281
EGR3	SAA2	-0.468654617027153	0.692116835459391	-0.677132231173202	0.49848502458734
EGR3	SAA4	-0.425094405496588	0.598569499587172	-0.710183873033576	0.477762415033827
EGR3	SAAL1	0.121159068144164	0.128796155066334	0.940704076777475	0.34709292328075
EGR3	SAC3D1	-0.362085129435559	0.177605277140476	-2.03870704331139	0.0417525332679559
EGR3	SACM1L	0.385904699577576	0.123306369516717	3.12964124310916	0.00180299726765034
EGR3	SACS	0.35998666242532	0.247463470307517	1.45470627231556	0.146077132750509
EGR3	SAE1	0.16781727513666	0.108863184045485	1.54154296154468	0.123513897356346
EGR3	SAFB	-0.223144665116604	0.0962352573637682	-2.3187412932572	0.0206180837385635
EGR3	SAFB2	-0.271132001362733	0.104312407185717	-2.59923060619251	0.00948650672596199
EGR3	SALL1	-0.645637406696694	0.557951013570965	-1.15715787048136	0.247495406308077
EGR3	SALL2	-0.223338090686958	0.351753668535722	-0.634927537832563	0.525626809323713
EGR3	SALL4	0.351839958444669	0.455811917606662	0.771897234043551	0.440365065542701
EGR3	SAMD1	-0.36105268830034	0.140642716450459	-2.56716236299033	0.010403801611681
EGR3	SAMD10	-0.391485986850898	0.18980652101775	-2.06255288149077	0.0394234010640554
EGR3	SAMD11	-0.82900768299014	0.464144699619552	-1.78609749000615	0.0743986785753418
EGR3	SAMD12	0.287897665058901	0.374023341348111	0.769731814119454	0.441648151359528
EGR3	SAMD13	-0.138150975605488	0.325219235809337	-0.424793371344371	0.671082399666862
EGR3	SAMD14	-0.547918892354914	0.303259739925319	-1.80676436802935	0.0711117113602547
EGR3	SAMD3	0.775917948110977	0.411297593497184	1.88651224898618	0.059527241569961
EGR3	SAMD4A	0.550664929136763	0.223824377827538	2.46025448381259	0.0140588942476101
EGR3	SAMD4B	0.0193687114440766	0.143709675454602	0.134776669579183	0.89281667448648
EGR3	SAMD5	0.161148106627667	0.418056631511211	0.385469561970927	0.699974859868422
EGR3	SAMD8	0.373032085677838	0.175903833153167	2.1206592203879	0.0342060996906141
EGR3	SAMD9	0.127293708366191	0.297215607751425	0.428287428541277	0.668537840881812
EGR3	SAMD9L	0.249588607704362	0.322835802576105	0.773113160661679	0.439645526878449
EGR3	SAMHD1	0.485550265541083	0.280093245212749	1.73353079319095	0.0833221067677021
EGR3	SAMM50	0.0819355829683783	0.107554798023568	0.76180314104094	0.446364418431291
EGR3	SAMSN1	0.775130347130645	0.34391943517594	2.25381373615628	0.0244325277279674
EGR3	SAP130	0.0176183056030411	0.105370405536597	0.167203547460221	0.86724506942276
EGR3	SAP18	0.113670531153351	0.088745897832877	1.2808539203402	0.200554001641166
EGR3	SAP30	0.119258736708846	0.164397235952391	0.725430303118861	0.468364698628944
EGR3	SAP30BP	-0.0263322725943498	0.0842294461145529	-0.312625498671066	0.754633029112812
EGR3	SAP30L	-0.0657676027172359	0.117972715760158	-0.557481467587333	0.577328342711166
EGR3	SAR1A	0.197139935762164	0.0812233032251656	2.42713516853232	0.0154014961534506
EGR3	SAR1B	0.411343552912411	0.140197956139375	2.93401961226513	0.00342557365831495
EGR3	SARDH	-0.3764864648905	0.36496533845904	-1.03156772771931	0.302534204590352
EGR3	SARM1	0.0979564252553036	0.238925530941332	0.409987266197001	0.681906665867386
EGR3	SARNP	0.072854406960094	0.112250422592167	0.649034589604993	0.516471093384085
EGR3	SARS	0.145854511071429	0.0899712501099499	1.62112353549813	0.105319182878017
EGR3	SARS2	-0.239098799992474	0.134558932030316	-1.77690768189662	0.0758996935283984
EGR3	SART1	-0.403630722885077	0.122738125637591	-3.28855211686122	0.00104358889468118
EGR3	SART3	-0.000771012002298487	0.0933143887112269	-0.00826251999232916	0.993409252730493
EGR3	SASH1	0.298272013949151	0.214103775304952	1.39311889070763	0.163905994792892
EGR3	SASH3	0.434014219700735	0.324433038590709	1.33776208978602	0.181290489478471
EGR3	SASS6	0.306229422626637	0.18491473206043	1.65605746613288	0.09803663965832
EGR3	SAT1	-0.0692994938302159	0.212361301993444	-0.326328258395945	0.744247061825044
EGR3	SAT2	0.0655032606253433	0.142520484519707	0.459605935568412	0.645903050312435
EGR3	SATB1	-0.172073902898392	0.322401174967947	-0.533726041524196	0.593654514107514
EGR3	SATB2	-0.0901831850976784	0.280064381977563	-0.322008762631242	0.74751608778483
EGR3	SATL1	0.204451531806219	0.217009419434632	0.942132062003901	0.34636180328073
EGR3	SAV1	0.109393463132642	0.130249031500942	0.83987928257149	0.401184968302594
EGR3	SBDS	0.265568144891238	0.11333391457167	2.34323631981581	0.0193203667092868
EGR3	SBDSP1	0.319864826199611	0.128363247162136	2.49187234875407	0.0128747803468804
EGR3	SBF1	-0.185657069887224	0.155906074701656	-1.19082640136057	0.234015793024673
EGR3	SBF2	0.0955980529521367	0.174727146994882	0.547127647857359	0.58441806564398
EGR3	SBK1	-0.14446068207469	0.388900893217869	-0.371458859040884	0.710377672998253
EGR3	SBNO1	0.424147168186231	0.293091102856213	1.44715129204831	0.148180665257139
EGR3	SBNO2	-0.179191517318232	0.15312146190567	-1.17025735705569	0.242187545335768
EGR3	SBSN	-1.42472500186293	0.653071145100406	-2.18157701890792	0.0293824668724269
EGR3	SCAF1	-0.290959780694408	0.118892063367488	-2.44725991334736	0.0145728189804417
EGR3	SCAI	0.243856647689458	0.163752336224715	1.48917965576269	0.136768156516816
EGR3	SCAMP1	0.257763170139755	0.143856014220343	1.79181365156511	0.0734773474359371
EGR3	SCAMP2	-0.0957707551522335	0.0909818834922292	-1.05263544209231	0.292772706474218
EGR3	SCAMP3	0.0536418780551967	0.0937183744487957	0.572373116485334	0.567203097392313
EGR3	SCAMP4	-0.340655728498985	0.112840595105335	-3.01891113017426	0.00260382612298342
EGR3	SCAMP5	0.0615714292036133	0.268033349600126	0.22971555329018	0.818361691853936
EGR3	SCAND1	-0.419362534413626	0.191391906993879	-2.19111947312923	0.0286826259222388
EGR3	SCAP	-0.228656727151451	0.110849176746932	-2.06277334538508	0.0394023935684
EGR3	SCAPER	-0.00555332975274016	0.165807938286989	-0.0334925445072972	0.973288766029666
EGR3	SCARA3	-0.604442914537978	0.358340832527423	-1.68678213497124	0.0919698006787691
EGR3	SCARA5	-0.130910031969202	0.600553252583979	-0.217982387749862	0.827489110705027
EGR3	SCARB1	-0.346956715709366	0.209507501109996	-1.65605867986181	0.098036393822217
EGR3	SCARB2	0.158461997093726	0.121183137371535	1.30762415077518	0.191313555657037
EGR3	SCARF1	-0.0680469731222408	0.212342780780207	-0.320458142594804	0.74869072213074
EGR3	SCARF2	-0.285730110139091	0.292801475355279	-0.975849284203202	0.329384733338952
EGR3	SCCPDH	0.0788761043091288	0.227176727553243	0.347201516452176	0.72851595203656
EGR3	SCD	-0.185915854651909	0.287568423281081	-0.646509976758427	0.518103506117493
EGR3	SCD5	-0.291368911011491	0.356966104355613	-0.816236912850488	0.414566923401401
EGR3	SCEL	0.421112295008617	0.640684219258509	0.657285262146753	0.511154897078955
EGR3	SCFD1	0.301230228598819	0.108263225164533	2.78238735397938	0.00550176115969601
EGR3	SCFD2	0.128340200049518	0.109559643826671	1.17141855857581	0.241720930581305
EGR3	SCG2	0.00536439390010845	0.463729430936871	0.0115679392814702	0.990772726657022
EGR3	SCG5	0.128548508837246	0.4143241693273	0.310260704911226	0.756429982529578
EGR3	SCGB2A1	-0.409327258260171	0.607462412012708	-0.673831417657505	0.500580532926048
EGR3	SCGB3A1	-0.170412180490258	0.70530262367363	-0.241615690584917	0.809129507982745
EGR3	SCHIP1	-0.1713984055258	0.263805062387354	-0.649716134992624	0.516030864821855
EGR3	SCIN	-0.659812020485166	0.449458035707832	-1.46801696279844	0.142426829274801
EGR3	SCLT1	0.222115766807889	0.150362691334399	1.47719999447146	0.139949659530462
EGR3	SCLY	0.193773013810992	0.13378806570327	1.44835798912561	0.147843138122221
EGR3	SCMH1	-0.0771488436784198	0.126028041358342	-0.612156174506103	0.540579240460418
EGR3	SCML1	0.0465660714781083	0.253755249314138	0.183507815518967	0.854438297161086
EGR3	SCML2	0.286845410331316	0.399370530626326	0.718243807026676	0.472781547014635
EGR3	SCML4	0.826641660246615	0.453667147386811	1.82213251501281	0.0687455720356038
EGR3	SCN1B	0.0253972229524971	0.289821264254606	0.0876306402769184	0.930188504639183
EGR3	SCN2A	-0.00791826519660984	0.570460830370632	-0.0138804713225714	0.988928222876469
EGR3	SCN2B	-0.621241162837684	0.528955720323387	-1.17446723604364	0.240498873412754
EGR3	SCN3A	-0.0552762092544452	0.474329725048636	-0.116535410570732	0.907252571886968
EGR3	SCN3B	0.231852748401058	0.422921550919886	0.548216916108344	0.583670288656417
EGR3	SCN4A	-0.228559666452705	0.46085529646581	-0.49594670649437	0.620045412877098
EGR3	SCN4B	-0.723764003807332	0.359156065743454	-2.01517967491135	0.0441638674141276
EGR3	SCN5A	-0.338323783218775	0.484430032487763	-0.698395558758676	0.485098815234552
EGR3	SCN7A	-0.0456188510553149	0.574346705207052	-0.0794273748621389	0.936709231463774
EGR3	SCN8A	-0.390211410655257	0.441943910328624	-0.88294329107307	0.377487722900537
EGR3	SCN9A	0.284809964825854	0.544833992277435	0.522746320645916	0.60127129067941
EGR3	SCNM1	0.0538645390702902	0.11469127770495	0.469648086133104	0.6387130070901
EGR3	SCNN1A	-0.657787981068717	0.380881894109175	-1.72701299600283	0.0844866625377197
EGR3	SCNN1B	-1.83481040583521	0.61313905524256	-2.99248659850798	0.00283787633872132
EGR3	SCNN1D	-0.642413732109366	0.346325781393225	-1.85494054045014	0.0639108210449975
EGR3	SCNN1G	-1.06670852705727	0.576847436155593	-1.84920389724944	0.0647353132603746
EGR3	SCO1	0.1684409189122	0.109943638636724	1.53206607495285	0.12583524241063
EGR3	SCO2	-0.168067069988168	0.159892215590613	-1.05112728200906	0.293464377122385
EGR3	SCOC	0.388197290515686	0.152642503245646	2.54317953559085	0.011140646497209
EGR3	SCP2	0.229453284866671	0.138150940222981	1.66088833341505	0.097062065469737
EGR3	SCPEP1	0.0865348583574374	0.227291065211817	0.380722657429555	0.703493196623191
EGR3	SCRIB	-0.544596950107623	0.160942614375749	-3.38379584686108	0.000743797683365791
EGR3	SCRN1	-0.235164544721064	0.283330447655101	-0.830000964129808	0.406744372032301
EGR3	SCRN2	-0.644587052560605	0.173113676247887	-3.72349005885359	0.000207914847852386
EGR3	SCRN3	0.406294916881881	0.15392422871843	2.63957740938308	0.00843539648711398
EGR3	SCUBE1	-0.282147095137351	0.491130162439112	-0.574485374174774	0.565773843912801
EGR3	SCUBE2	-0.25930591823489	0.501516730633427	-0.51704340532644	0.605244833418249
EGR3	SCUBE3	-0.596372231262021	0.531884745795288	-1.1212433444962	0.262464391841758
EGR3	SCYL1	-0.17365973161357	0.0946856946952545	-1.83406513700399	0.0669533993674548
EGR3	SCYL2	0.296869568587797	0.176917298057197	1.67801324035494	0.0936696569501747
EGR3	SCYL3	0.239778914411374	0.138338428389947	1.7332777103372	0.0833670816046981
EGR3	SDAD1	0.108851604387409	0.1090556077332	0.998129364000333	0.318467886680857
EGR3	SDC1	-0.345303589368486	0.266006151080424	-1.29810377679608	0.194563130979555
EGR3	SDC2	-0.0188355389631143	0.288047579827178	-0.0653903739597991	0.947876788126399
EGR3	SDC3	0.278003616007772	0.195448450397871	1.42238843767677	0.155238010444788
EGR3	SDC4	-0.327540157453014	0.195669261598569	-1.67394794040256	0.094466235957182
EGR3	SDCBP	0.293932207539432	0.159266880582935	1.84553252040603	0.0652675761429492
EGR3	SDCBP2	0.114488613083524	0.32252042781422	0.354980966196263	0.722681740142074
EGR3	SDCCAG8	-0.210252802631604	0.107815678260883	-1.9501134345494	0.0514530617488978
EGR3	SDF2	-0.0188205449533041	0.0907791989993926	-0.207322218754431	0.835802145600793
EGR3	SDF2L1	-0.270596386503225	0.183992654923315	-1.47069124371299	0.141701973528943
EGR3	SDF4	-0.203846805103806	0.105269020518235	-1.9364367987873	0.0531071320916176
EGR3	SDHA	-0.234503399270635	0.126667275125751	-1.85133373270901	0.064428185032936
EGR3	SDHAF1	0.132094206313332	0.121864149549415	1.0839464009862	0.278660432658802
EGR3	SDHAF2	0.0851534266415997	0.0800840701713166	1.06330043489846	0.287912838275387
EGR3	SDHAP1	-0.211891978552883	0.173722909688169	-1.21971235073846	0.222873192431967
EGR3	SDHAP2	0.0688539490868514	0.185824714901423	0.370531708461802	0.711068009409404
EGR3	SDHAP3	-0.129126987111613	0.182381488986577	-0.708004895831928	0.479113895698028
EGR3	SDHB	0.3344844313116	0.0968480119219525	3.45370467264887	0.00057707921751148
EGR3	SDHC	0.223376289573546	0.101226456885242	2.20669868774309	0.0275709415058375
EGR3	SDHD	0.425419085846123	0.131203990563017	3.24242489897285	0.00122596775157395
EGR3	SDK1	0.0440493353224641	0.429179154792682	0.102636241370442	0.918273090595896
EGR3	SDK2	-0.632905890813659	0.486313023004028	-1.30143726545529	0.193420732573614
EGR3	SDR16C5	0.697421021021707	0.541051852155361	1.28900958058535	0.197704945527076
EGR3	SDR39U1	-0.14311902469319	0.124272742176101	-1.15165258436466	0.24975029508238
EGR3	SDR42E1	-0.31179572608792	0.512714520239751	-0.608127356998044	0.543246700948278
EGR3	SDS	0.240076822628134	0.373485992947621	0.642800070582039	0.520507168204873
EGR3	SDSL	-0.435599644688379	0.226612250913606	-1.92222460582878	0.0548728817877633
EGR3	SEC11A	0.11677437451132	0.0852724448043413	1.36942683863774	0.171185814277516
EGR3	SEC11C	0.346905247580406	0.183588217374591	1.88958339778737	0.0591144922189809
EGR3	SEC13	-0.0407152988396472	0.0855546517454628	-0.475898130715101	0.634255118051888
EGR3	SEC14L1	-0.108648583626088	0.160373144165285	-0.677473676728018	0.498268526178683
EGR3	SEC14L2	-0.382280707987729	0.252465467336994	-1.51419008714351	0.130306443750563
EGR3	SEC14L4	0.940990762481042	0.596864892777601	1.57655572285714	0.115226897359356
EGR3	SEC14L5	-0.380101140912435	0.405172986733045	-0.938120638242032	0.348418126063211
EGR3	SEC16A	-0.0444380122856807	0.113050466390818	-0.393081193774622	0.694346694582047
EGR3	SEC16B	-0.212427140638699	0.295429529442262	-0.719045049557972	0.472287965511922
EGR3	SEC22A	0.253608247817591	0.102450748788015	2.47541624456392	0.0134795640304347
EGR3	SEC22B	0.256909582791841	0.123694251523872	2.07697269377356	0.038069273977661
EGR3	SEC22C	0.22636787295405	0.122195674812012	1.8525031536697	0.064260064180469
EGR3	SEC23A	0.436872917609008	0.156960361525917	2.78333276861669	0.00548588334410111
EGR3	SEC23B	0.261563163107483	0.13789857236213	1.89677934025743	0.0581566998345404
EGR3	SEC23IP	0.348504514635912	0.138500854294544	2.51626256322407	0.0120226236605389
EGR3	SEC24A	0.458286077309672	0.1706300969497	2.68584549562068	0.00735938658174214
EGR3	SEC24B	0.211983942488342	0.120989898984883	1.75207967166605	0.0800790411276609
EGR3	SEC24C	0.0526023821058941	0.0776223742859293	0.677670357159243	0.498143840896339
EGR3	SEC24D	0.342549747920728	0.201178067136198	1.70271915222657	0.0889440095649751
EGR3	SEC31A	0.0394659612718534	0.125058137583041	0.315580913282411	0.752389145964755
EGR3	SEC31B	0.213756407061342	0.323591646335579	0.660574552779606	0.509043501716326
EGR3	SEC61A1	0.0469248920036899	0.0849518830229339	0.552370239880638	0.580823157908687
EGR3	SEC61A2	0.40781146634851	0.156184790797772	2.61108309116055	0.00916620561488003
EGR3	SEC61B	0.0370050698055358	0.107441135368966	0.344421805283944	0.730604447423467
EGR3	SEC61G	0.097997872766925	0.139879182397543	0.700589402134266	0.483728876175281
EGR3	SEC62	0.134096857211434	0.120233447872792	1.115304098684	0.264998949749029
EGR3	SEC63	0.0119168905011042	0.110969718463057	0.107388670226027	0.914503057117461
EGR3	SECISBP2	-0.0776392113690316	0.110120444838389	-0.705039027793373	0.48095678862451
EGR3	SECISBP2L	0.160612317988326	0.192367646238715	0.834923757340239	0.403968147449066
EGR3	SECTM1	0.256455469675034	0.351320387571217	0.729976052480152	0.465582720562474
EGR3	SEH1L	0.294299960798327	0.105629820675465	2.78614465987336	0.00543890341532027
EGR3	SEL1L	0.314644234786493	0.148151075882578	2.12380661370205	0.0339412225040659
EGR3	SEL1L3	0.107030209916563	0.288829698008759	0.370565113817754	0.711043132372778
EGR3	SELE	0.411905507729454	0.480161096930223	0.85784856449816	0.391189980335993
EGR3	SELENBP1	0.0823944953196399	0.371695754618281	0.221671876247971	0.824616419555669
EGR3	SELL	0.644775798487744	0.393851215994133	1.63710500895686	0.101935923165399
EGR3	SELP	0.689750917005259	0.456823786159246	1.50988398131444	0.13140174012498
EGR3	SELPLG	0.22316312522063	0.286762788743555	0.778215075248832	0.436633787644931
EGR3	SEMA3A	0.940397077175962	0.490640494863511	1.91667236402402	0.0555758957229506
EGR3	SEMA3B	-0.577371827259079	0.407518641090527	-1.41679856831585	0.156865909891094
EGR3	SEMA3C	-0.0571925605025609	0.338003317794219	-0.169207097953342	0.865669355955452
EGR3	SEMA3D	0.0476658613999103	0.544760487875456	0.0874987493784751	0.930293307995042
EGR3	SEMA3E	-0.615044989540869	0.67106091638379	-0.916526316053721	0.359620848946922
EGR3	SEMA3F	-0.317919600584125	0.215963556878366	-1.47209837242671	0.141321716976856
EGR3	SEMA3G	-0.523113540008313	0.268933000535017	-1.94514447452573	0.0520489490690686
EGR3	SEMA4A	-0.235097902611878	0.251852023705805	-0.93347632928494	0.350808561497265
EGR3	SEMA4B	-0.460987997705222	0.198852021973494	-2.31824646855575	0.0206450650699291
EGR3	SEMA4C	0.0411591872683303	0.172188798966943	0.23903521898792	0.811129239776179
EGR3	SEMA4D	-0.136036270946681	0.205746920716158	-0.661182536648275	0.508653738648288
EGR3	SEMA4F	0.0332954076272465	0.188438917057189	0.176690718388823	0.859788561088555
EGR3	SEMA4G	0.224232888170164	0.283813186294925	0.79007212842166	0.429680552406687
EGR3	SEMA5A	-0.166793922665218	0.358927190993497	-0.464701273268093	0.642250661691475
EGR3	SEMA5B	-0.298179347866608	0.356489003894872	-0.836433507369953	0.40311900067287
EGR3	SEMA6A	-0.452188718165004	0.366992281363745	-1.23214776203104	0.218195273663823
EGR3	SEMA6B	-0.361708623375978	0.27382665455045	-1.32094015452881	0.186835768188605
EGR3	SEMA6C	-0.229146619830676	0.263830686513199	-0.868536646965108	0.385317466907689
EGR3	SEMA6D	-0.59621584338217	0.397357829336237	-1.50045072567996	0.133826144507979
EGR3	SEMA7A	-0.159883580284209	0.284301989352664	-0.562372358520082	0.573993499395159
EGR3	SENP1	0.175427884417666	0.129566571089428	1.3539594583898	0.176067622447195
EGR3	SENP2	0.324817513853752	0.122861250157977	2.64377509944019	0.00833226488425762
EGR3	SENP3	0.0859918969214276	0.0965901063141573	0.890276449657698	0.373540281314948
EGR3	SENP5	0.187250105441615	0.099032773605354	1.89078926727638	0.0589530802829351
EGR3	SENP6	0.124921930327747	0.13361050426226	0.934970876859659	0.35003818096882
EGR3	SENP7	0.251443307564752	0.207884622001775	1.20953298586273	0.226755608683835
EGR3	SENP8	0.227304310594841	0.139966221675772	1.62399404565899	0.104705009349697
EGR3	SEPHS1	0.0385677790473226	0.101248210045736	0.38092307044145	0.703344524139429
EGR3	SEPHS2	0.279209563503944	0.134264239459041	2.07955271358105	0.0378312169533066
EGR3	SEPSECS	0.34216055942956	0.158059603203171	2.16475653801145	0.0306519305503548
EGR3	SEPT1	0.00383620680798857	0.302120900291828	0.0126975882975427	0.989871698031306
EGR3	SEPT10	0.330891698038151	0.166703741135367	1.98490865162683	0.0474386103500933
EGR3	SEPT11	-0.0134632781115065	0.166168322977629	-0.0810219292717963	0.935441382935897
EGR3	SEPT2	0.213458473007427	0.0994555245064812	2.146270647776	0.0321012219272309
EGR3	SEPT3	-0.0212499700573952	0.437508608125283	-0.0485704044737565	0.961271748055463
EGR3	SEPT4	-0.028525376616467	0.244284936147632	-0.116770919510272	0.907065986987662
EGR3	SEPT5	-0.394949332787056	0.30805518573938	-1.28207331371201	0.200126127163375
EGR3	SEPT6	0.215542158681438	0.211706259096668	1.01811897107406	0.308877663649147
EGR3	SEPT7	0.308138130137718	0.125020692593528	2.4646970333107	0.0138869064970196
EGR3	SEPT7P2	0.269516839623002	0.172925334256929	1.55857347786044	0.119426604850714
EGR3	SEPT8	-0.142992447997454	0.125812854240734	-1.13654879591117	0.256010285253487
EGR3	SEPT9	-0.0788905804439706	0.124884329354448	-0.631709205244339	0.527727148317702
EGR3	SERAC1	0.338592995284374	0.139496186500503	2.42725628405012	0.0153963872228589
EGR3	SERBP1	0.0797424608855668	0.0916360159499935	0.8702087280735	0.384403655891742
EGR3	SERF1A	0.109493317592094	0.140052047292883	0.781804477039286	0.434522060789933
EGR3	SERF2	-0.167763591348574	0.139593279826378	-1.2018027770193	0.229736020254265
EGR3	SERGEF	-0.211223801762751	0.136257991109178	-1.55017551663084	0.121428635810036
EGR3	SERHL	-0.212021135277727	0.169234973393363	-1.25282103944859	0.2105756029592
EGR3	SERHL2	-0.0166374185473011	0.326370878483559	-0.0509770314821124	0.959354416417652
EGR3	SERINC1	0.327067012211495	0.141722013840937	2.30780669387455	0.0212215465830968
EGR3	SERINC2	-0.167865472965337	0.261897733319219	-0.640958097795873	0.521702723825431
EGR3	SERINC3	0.247721756789801	0.128412883913334	1.92910360113856	0.0540121930243751
EGR3	SERINC5	0.185053627507254	0.35248907066573	0.524991107263983	0.599710462716837
EGR3	SERP1	0.0583603847636632	0.104501258690602	0.558465854812828	0.576656406263634
EGR3	SERP2	0.0908832342958448	0.387974943865023	0.234250267273608	0.814840588398845
EGR3	SERPINA1	-0.029944685123307	0.44543420098586	-0.0672258328099454	0.946415903439999
EGR3	SERPINA3	-0.576099576554473	0.654907508818327	-0.879665553986318	0.379260426496593
EGR3	SERPINA5	-0.837362509083902	0.619299878183829	-1.35211153527039	0.176657746583486
EGR3	SERPINB1	0.267002968393358	0.218349184407706	1.22282558149979	0.221695374548175
EGR3	SERPINB13	-0.743284083466312	0.559876089861344	-1.32758675879584	0.18462993210924
EGR3	SERPINB2	-0.225574800473703	0.66127621200501	-0.341120391719147	0.733087516390873
EGR3	SERPINB3	-1.39437967139642	0.744004739830693	-1.87415428524518	0.0612123780683904
EGR3	SERPINB4	-0.654467348469201	0.627448229745032	-1.04306190924333	0.297181937026004
EGR3	SERPINB5	-0.52033942800991	0.596212449076379	-0.872741635663585	0.383021925236195
EGR3	SERPINB6	-0.0306755470488578	0.184112761076357	-0.166612823953771	0.867709751325672
EGR3	SERPINB7	-0.819852556524436	0.624625739172174	-1.31255006815921	0.189647983227605
EGR3	SERPINB8	0.0610672760134339	0.187126949856453	0.326341427893092	0.744237102073109
EGR3	SERPINB9	0.264533811475384	0.280150582828633	0.944255795595467	0.345276282486198
EGR3	SERPIND1	0.000459839957093223	0.544601302056208	0.0008443607375837	0.999326472921791
EGR3	SERPINE1	-0.262752140539026	0.372413358415213	-0.705538978669173	0.480645864889281
EGR3	SERPINE2	-0.140238209751548	0.369962276958355	-0.379060835349258	0.704726423867191
EGR3	SERPINF1	-0.106968208336934	0.348995171802644	-0.306503404572669	0.759287781687243
EGR3	SERPINF2	-0.256026910026342	0.337051450496475	-0.759607797709269	0.44767534809384
EGR3	SERPING1	-0.142077322182911	0.307967641163355	-0.461338475841848	0.644660182872999
EGR3	SERPINH1	0.170767944700693	0.185090296151592	0.922619652414579	0.356437025098099
EGR3	SERPINI1	0.144053324765299	0.322825376577148	0.44622676907456	0.655533972153418
EGR3	SERTAD1	-0.098106810846854	0.168892792443441	-0.580882164522848	0.561456070659305
EGR3	SERTAD2	-0.128682390067155	0.153755964663782	-0.836926166399753	0.402842140505278
EGR3	SERTAD3	-0.062978797868185	0.124700860376232	-0.50503900035792	0.613647239070552
EGR3	SERTAD4	-0.0762579941464432	0.457357893126315	-0.166735931078338	0.86761290756338
EGR3	SESN1	-0.12805245305508	0.185662842987913	-0.68970425635148	0.490546696739647
EGR3	SESN2	-0.158726281290751	0.15502499587183	-1.02387541053045	0.306151785923173
EGR3	SESN3	-0.145051620422123	0.348953552571379	-0.41567601003991	0.677739897555655
EGR3	SESTD1	-0.037003765791612	0.207720719532639	-0.178141910324924	0.858649072828378
EGR3	SET	0.114470737158646	0.100643126059832	1.13739250399072	0.255657744530003
EGR3	SETBP1	0.221108851502357	0.284685585510072	0.776677368846042	0.437540264054755
EGR3	SETD1A	-0.249014830418442	0.108473754425896	-2.29562286044553	0.0219120498680453
EGR3	SETD1B	-0.0631285024270617	0.122701271689872	-0.514489390025387	0.607028172653653
EGR3	SETD2	0.0682806371116544	0.123898548625206	0.551101186166467	0.581692411450209
EGR3	SETD3	0.195884538124658	0.0874386554532532	2.24025103210081	0.0253025074143905
EGR3	SETD4	0.0429911979368934	0.118400081435168	0.363101084186617	0.716609225338888
EGR3	SETD5	0.082817602866578	0.129968986742493	0.637210498768172	0.524139510143239
EGR3	SETD6	-0.0274165733924002	0.129305931703166	-0.212028737052355	0.832129575324555
EGR3	SETD7	0.466506875572007	0.207394937035684	2.24936482172533	0.0247149976325048
EGR3	SETDB1	-0.0494730005244876	0.100656888704603	-0.491501388143195	0.6231841053134
EGR3	SETDB2	0.434831121376931	0.154859731950347	2.80790309979582	0.00508749490194097
EGR3	SETMAR	0.0325841766213722	0.149261126735493	0.218303166631691	0.827239255083515
EGR3	SETX	0.138509998715139	0.122802647485524	1.12790726870499	0.259640599277302
EGR3	SEZ6L2	-0.156213070249224	0.415378768183769	-0.376073796290217	0.706945039427587
EGR3	SF1	-0.0481607914843805	0.0770992924905204	-0.62465931824604	0.532342953532521
EGR3	SF3A1	-0.0177748562420382	0.103852604883184	-0.171154650016065	0.864138195424735
EGR3	SF3A2	-0.295564375858456	0.140673688277853	-2.10106367066078	0.0358953316112563
EGR3	SF3A3	0.0949451037553017	0.0771898027473309	1.2300213289324	0.218990140239536
EGR3	SF3B1	0.201024164515594	0.117201194238371	1.71520576920692	0.0866298669351858
EGR3	SF3B2	-0.0191875357255065	0.0791409406835188	-0.242447658061542	0.808485041656207
EGR3	SF3B3	0.0797177138535963	0.101510316795409	0.785316373450638	0.432461661702863
EGR3	SF3B4	-0.0175783864481321	0.0996913202331474	-0.176328153815414	0.860073295637964
EGR3	SF3B5	0.0194370931878417	0.115677392972115	0.16802845126815	0.866596250749569
EGR3	SFI1	-0.163795496417141	0.159581305963119	-1.02640779525263	0.30495768573898
EGR3	SFMBT1	0.244930684610701	0.160075268589701	1.53009697730696	0.12632181356312
EGR3	SFMBT2	0.276079275121737	0.356617556551905	0.774160638054715	0.439026212284533
EGR3	SFN	-0.906312469030782	0.444151938745883	-2.04054601582933	0.0415688519209793
EGR3	SFPQ	-0.0255042361334401	0.0907874739213406	-0.280922411780476	0.778830379685191
EGR3	SFRP1	0.305616336249521	0.617936162425865	0.494575904167424	0.621012555617267
EGR3	SFRP2	-0.818303131557127	0.676085869829764	-1.21035384419907	0.226440753313004
EGR3	SFRP4	-0.180231942619199	0.6204775399541	-0.290472951901742	0.771517110436287
EGR3	SFT2D1	0.135834985185963	0.0981517385211412	1.38392846864047	0.166701682791755
EGR3	SFT2D2	0.17035926603249	0.15426488339863	1.10432952904953	0.26972664410789
EGR3	SFT2D3	-0.0891734788792116	0.113513397457134	-0.785576688539218	0.432309162977046
EGR3	SFTA2	0.13110305678901	0.609767916127459	0.215004845813511	0.829809158296667
EGR3	SFTPA2	-0.198670485881913	0.601694987329861	-0.330184711631971	0.741332362521569
EGR3	SFTPB	-0.754252134593904	0.580492332441078	-1.29933177828919	0.194141715026701
EGR3	SFTPD	-1.12986220126205	0.490739025182451	-2.30236876075218	0.0215273535520729
EGR3	SFXN1	0.409426708978916	0.169439608269776	2.41635774043481	0.0158621389248716
EGR3	SFXN2	-0.165786084440609	0.181273615879463	-0.914562682695353	0.360650665692057
EGR3	SFXN3	-0.120951573618074	0.158950156565444	-0.76094026096964	0.44687941829584
EGR3	SFXN4	0.226753988345722	0.145063514020787	1.56313591240612	0.118349854114562
EGR3	SFXN5	-0.397781458637027	0.172990069933582	-2.29944677627885	0.0216932556488588
EGR3	SGCA	-0.768535351183942	0.496373958953908	-1.54829909450448	0.121879538529338
EGR3	SGCB	0.177700104095356	0.187710774288475	0.946669709125302	0.344045080717219
EGR3	SGCD	-0.0812631336593501	0.44661095983878	-0.181955081641268	0.855656349451971
EGR3	SGCE	-0.0896280518458316	0.331267320963126	-0.270561103296417	0.786786711636531
EGR3	SGIP1	0.319592157033484	0.356004774369512	0.897718738742998	0.369560363822426
EGR3	SGK1	0.391976877119939	0.25352136475236	1.54612956388438	0.122402508041105
EGR3	SGK2	0.0584234122119503	0.477539843882799	0.122342487146034	0.902653363551089
EGR3	SGK3	0.359868001557728	0.206638097371565	1.74153752930968	0.0819093789738889
EGR3	SGK494	0.220461771270047	0.222094303434603	0.992649373985242	0.321130722734075
EGR3	SGMS1	-0.3004995459304	0.172667353270555	-1.74033794019847	0.0821197896381563
EGR3	SGMS2	0.215294208337833	0.240198572866135	0.896317599929364	0.370307627552433
EGR3	SGPL1	0.0585762504288124	0.122750431742753	0.477197917735801	0.633329695534526
EGR3	SGPP1	0.510758566705598	0.222078544688895	2.29990054834477	0.0216674188629245
EGR3	SGPP2	-0.0415914071740497	0.339019296193354	-0.122681533591317	0.902384938092195
EGR3	SGSH	-0.159873490616725	0.134943544507517	-1.18474352515484	0.236411777061969
EGR3	SGSM1	0.0456021047157583	0.448754164214248	0.101619346074718	0.919080021024184
EGR3	SGSM2	-0.235907497762898	0.168037841288145	-1.40389507479076	0.160673164608711
EGR3	SGSM3	-0.226175277972266	0.128453136114394	-1.76076104339598	0.0785968871618066
EGR3	SGTA	-0.10462501186842	0.107033304092319	-0.977499599360008	0.32856787632676
EGR3	SGTB	0.437962785414673	0.190085337211395	2.30403245110701	0.0214333890285206
EGR3	SH2B1	-0.30083473884739	0.141565790756362	-2.12505250908487	0.0338368571598426
EGR3	SH2B2	-0.233998991033548	0.25618243904614	-0.913407616481484	0.361257298697295
EGR3	SH2B3	0.287220211205014	0.198355813958448	1.4480050041043	0.147941811174373
EGR3	SH2D1A	1.00187355764433	0.45546669343366	2.19966371216176	0.0280682407207208
EGR3	SH2D1B	0.365254685582808	0.407281325655903	0.89681176762668	0.370043967851981
EGR3	SH2D2A	0.0680344678690628	0.308210175408551	0.22074049884589	0.825341383637316
EGR3	SH2D3A	-0.331599831813668	0.247898992955535	-1.33764089906225	0.181329997084407
EGR3	SH2D3C	-0.0662919985015756	0.216665984115187	-0.305964033866676	0.759698297949442
EGR3	SH2D4A	0.375376410034238	0.309343621394314	1.21346096726447	0.225251788326013
EGR3	SH2D5	0.0876181907409651	0.471299508767694	0.185907664045864	0.852556404567669
EGR3	SH3BGR	0.295500788892165	0.250842805752558	1.17803174783358	0.239075581355203
EGR3	SH3BGRL	0.0772711000669464	0.197327153175688	0.391588784530576	0.695448888749247
EGR3	SH3BGRL2	0.363139027486358	0.283972900849411	1.27878056814628	0.201283057371484
EGR3	SH3BGRL3	-0.174634568842189	0.159749435457808	-1.09317800305036	0.274589603220633
EGR3	SH3BP1	-0.360046052085193	0.196090853295563	-1.83611854420616	0.0666489155693034
EGR3	SH3BP2	0.0840975392041122	0.137529333707352	0.611488014499241	0.541021171897315
EGR3	SH3BP4	0.132007915183328	0.203031439743318	0.650184598750907	0.515728384517094
EGR3	SH3BP5	0.4546854091615	0.252036910874728	1.80404293793101	0.0715376031997674
EGR3	SH3BP5L	-0.138266030759747	0.104855903396977	-1.31862895917534	0.18760734486392
EGR3	SH3D19	0.336200186099757	0.192504587478045	1.74645285343187	0.0810517895676446
EGR3	SH3GL1	-0.319030596463187	0.11367630322491	-2.80648285889437	0.00510978959060696
EGR3	SH3GL2	0.248483069640182	0.61314526433522	0.405259706131124	0.685376820784395
EGR3	SH3GL3	-0.465537207795613	0.51027204172038	-0.912331403119906	0.361823095099244
EGR3	SH3GLB1	0.192890308002527	0.100626655806491	1.91689077269409	0.0555480999094064
EGR3	SH3GLB2	-0.250033097128068	0.141468047840868	-1.76741745534879	0.0774756586239717
EGR3	SH3KBP1	0.195577324151059	0.198332125291421	0.986110161748561	0.324327263040913
EGR3	SH3PXD2A	0.0336730491442849	0.177563619088479	0.189639349080319	0.849631796847512
EGR3	SH3PXD2B	-0.0801624294661914	0.209730285492868	-0.382216756525215	0.702385101906815
EGR3	SH3RF1	-0.0441701050747519	0.18155548654279	-0.243287084933903	0.80783492892856
EGR3	SH3RF2	0.214698737208824	0.413204492995634	0.519594391755785	0.603465960100937
EGR3	SH3RF3	-0.0435673880170481	0.272186959646354	-0.160064200260197	0.872864138522302
EGR3	SH3TC1	-0.404867350392674	0.238992071707077	-1.6940618469089	0.0905775576981045
EGR3	SH3TC2	-0.236433452575558	0.375851850231146	-0.629060233254548	0.529459122443797
EGR3	SH3YL1	-0.233955515990776	0.226708912973692	-1.03196434988828	0.302348454334346
EGR3	SHANK2	-0.600651438410893	0.443703047275321	-1.35372394239651	0.176142751231749
EGR3	SHANK3	-0.100313411448561	0.198216356729746	-0.506080391666825	0.612916285394136
EGR3	SHARPIN	-0.38004949282672	0.125894040616626	-3.01880447211995	0.00260473420273254
EGR3	SHB	-0.0330031711446451	0.210001798279104	-0.157156612062827	0.87515443332167
EGR3	SHC1	-0.096843142548381	0.125599443699981	-0.771047543647642	0.440868280916018
EGR3	SHC2	-0.653291370690178	0.361917679471959	-1.80508277916496	0.0713746261459818
EGR3	SHC3	0.147902381650336	0.446802864157672	0.331023799341945	0.740698672205807
EGR3	SHC4	-0.436287487949037	0.385131506748699	-1.13282730782584	0.257569332999559
EGR3	SHCBP1	0.491294860722775	0.212526190612254	2.31169089940131	0.0210054416652907
EGR3	SHE	0.0962024268689987	0.298006324229681	0.32282008483435	0.746901724180622
EGR3	SHF	-0.615611618694398	0.281439482031892	-2.18736765094188	0.0289560495814109
EGR3	SHH	0.18605201332586	0.544927283441827	0.341425395606424	0.732857998183502
EGR3	SHISA2	-0.120634923534971	0.532333797476846	-0.226615187889171	0.820771174365842
EGR3	SHISA3	0.712513350056995	0.546504128808835	1.30376572197175	0.192625694287709
EGR3	SHISA4	-0.317189158890969	0.236340480882941	-1.34208561185112	0.179885224632297
EGR3	SHISA5	-0.246755473145386	0.11303505197218	-2.18299959915193	0.0292772109953036
EGR3	SHISA9	0.24010850656087	0.611824619518722	0.392446624246253	0.694815266472904
EGR3	SHKBP1	-0.148406276433305	0.120001148099666	-1.23670713808545	0.216497970870079
EGR3	SHMT1	0.177380343165531	0.167249122390382	1.0605756289202	0.289149275153513
EGR3	SHMT2	0.141926572680014	0.137047662266511	1.03560009950418	0.300649263463723
EGR3	SHOC2	0.27045536158856	0.117242128518859	2.30681040173248	0.0212772887236989
EGR3	SHOX2	-0.667244688483981	0.422908217432558	-1.57775295201113	0.114951471048664
EGR3	SHPK	-0.165170884519875	0.128217590223205	-1.28820768064928	0.197983755240996
EGR3	SHPRH	0.330343009435997	0.295430079136302	1.11817662711178	0.263771004177214
EGR3	SHQ1	0.157806113009519	0.108868954638596	1.44950517375111	0.147522803200361
EGR3	SHROOM1	-0.101821122640051	0.248006240803853	-0.410558711385739	0.681487664200288
EGR3	SHROOM2	0.0699728144679219	0.278294712237139	0.251434222035441	0.801532166700625
EGR3	SHROOM3	-0.155338763265312	0.310371402393847	-0.500493157769073	0.61684246951606
EGR3	SHROOM4	-0.495889057359971	0.267614582736394	-1.85299714346446	0.0641891551983123
EGR3	SIAE	0.046661248440273	0.189676874535779	0.246003887160588	0.805731754502505
EGR3	SIAH1	0.0388644315183697	0.110113210213502	0.352949763638843	0.724203503127462
EGR3	SIAH2	-0.0870143704308988	0.125595613900292	-0.692813767365936	0.488593816965456
EGR3	SIDT1	-0.426308831942135	0.379273890664358	-1.12401312728221	0.261288145905817
EGR3	SIDT2	-0.133304419112862	0.123402215204741	-1.08024332376604	0.280304865662997
EGR3	SIGIRR	-0.0857712941044079	0.198725617529595	-0.431606630139843	0.666124147991067
EGR3	SIGLEC1	0.256686111036799	0.366250391770712	0.700848700245199	0.483567097272029
EGR3	SIGLEC10	0.256748702617788	0.353877463966509	0.725529960964361	0.468303609811011
EGR3	SIGLEC11	-0.210041833399104	0.404472189115525	-0.519298579856406	0.603672117205004
EGR3	SIGLEC12	0.434940761601242	0.526333183078224	0.826360137617622	0.408804943030873
EGR3	SIGLEC14	0.274819178851163	0.493031307781082	0.557407155517169	0.577379082646259
EGR3	SIGLEC5	0.130965824160736	0.373364395306472	0.350772129873909	0.725836184537405
EGR3	SIGLEC7	0.310509823679908	0.35153958275974	0.883285521483156	0.37730292926218
EGR3	SIGLEC8	0.256025822319148	0.488314519247241	0.524305160358171	0.600187215173322
EGR3	SIGLEC9	-0.00961425131557543	0.320128533742801	-0.0300324722797117	0.976047391433683
EGR3	SIGMAR1	-0.00572484282980655	0.121120912155659	-0.0472655194542233	0.962311429228011
EGR3	SIK1	-0.208852795755524	0.269320910630673	-0.775479316724609	0.438247265722851
EGR3	SIK2	0.273643441891382	0.135350230032233	2.02174345641093	0.0434795832190326
EGR3	SIK3	-0.147279524690131	0.126331141336781	-1.165821215036	0.243975997311396
EGR3	SIKE1	0.278359073179652	0.116534063090604	2.388649857366	0.0171025501421466
EGR3	SIL1	-0.0851969035450653	0.138673794064438	-0.614369168449205	0.539116823828864
EGR3	SIM2	-0.00844155702532016	0.369607398042648	-0.0228392534078718	0.981783237766765
EGR3	SIN3A	-0.0635719344863331	0.110261498091679	-0.576556056162733	0.564374406116563
EGR3	SIN3B	-0.0422037733121252	0.115378866081296	-0.365784261412209	0.714606565684972
EGR3	SIPA1	-0.225157641265302	0.16401009614597	-1.37282793289086	0.170126107699773
EGR3	SIPA1L1	-0.175616235656488	0.146402268342319	-1.19954586527212	0.23061142160622
EGR3	SIPA1L2	-0.244247133334119	0.24504645741016	-0.996738071284565	0.31914256772199
EGR3	SIPA1L3	-0.248631532143748	0.166767233287055	-1.49088959049755	0.136318634834991
EGR3	SIRPA	0.136392782936088	0.241286039328032	0.565274241791751	0.572019185884475
EGR3	SIRPB1	0.278464457242751	0.309663401243233	0.899248849314369	0.368745389343797
EGR3	SIRPB2	0.160575358017711	0.334902003262234	0.479469685022989	0.631713622136154
EGR3	SIRPG	0.744834312829733	0.460956138683439	1.61584639041166	0.106455746803315
EGR3	SIRT1	0.305354591201724	0.177635052117306	1.71899964315644	0.0859364739242352
EGR3	SIRT2	0.152202899178416	0.104480195799602	1.45676315031366	0.145508419306108
EGR3	SIRT3	-0.109567920760825	0.0978911338939213	-1.11928339577267	0.263298934585574
EGR3	SIRT4	0.365356232536488	0.203813916624997	1.79259708358736	0.0733518051842674
EGR3	SIRT5	0.0358922262267014	0.117480588205855	0.305516228466693	0.760039175179505
EGR3	SIRT6	-0.281473813033492	0.132713927657057	-2.12090635853113	0.0341852373063963
EGR3	SIRT7	-0.196322452633273	0.13397125664106	-1.46540726388248	0.143136925757441
EGR3	SIT1	0.291646659016893	0.428928527510319	0.67994232211537	0.496704737938914
EGR3	SIVA1	-0.143142224603724	0.14642515127722	-0.977579489282684	0.328528366599585
EGR3	SIX1	-0.037620614597353	0.466083599502295	-0.0807164522363069	0.935684258638101
EGR3	SIX2	-1.24111902210169	0.5643436420347	-2.19922566616844	0.0280994604709084
EGR3	SIX4	0.179291081020203	0.352407942236801	0.508760046332123	0.611037206195404
EGR3	SIX5	-0.57116964255657	0.155757190290492	-3.66705152738901	0.000258820687965761
EGR3	SKA1	0.505960981044267	0.241296075037469	2.09684712428787	0.036267990220555
EGR3	SKA2	0.367133074220409	0.152197104444731	2.41222114940912	0.0160421398113575
EGR3	SKA3	0.310357164427625	0.231924704742538	1.33818070296632	0.181154072776348
EGR3	SKAP1	0.0853281036794606	0.42725402817808	0.199712812640577	0.841747442813559
EGR3	SKAP2	0.251467694725346	0.220792062155303	1.13893449008356	0.255014303995853
EGR3	SKI	0.00297366400280083	0.135364483692178	0.0219678302734343	0.982478177350256
EGR3	SKIL	0.169177029307027	0.237616735971633	0.711974384359962	0.476653439787093
EGR3	SKIV2L	-0.0958893915375876	0.0995777311357282	-0.962960196460861	0.335809737338085
EGR3	SKP1	0.156409382534093	0.0940572208900873	1.66291732898284	0.0966550585621013
EGR3	SKP2	0.351577783020587	0.204808378016772	1.71661816974986	0.0863712006252923
EGR3	SLA	0.536566266397424	0.318539813182139	1.6844558959122	0.0924183062926501
EGR3	SLA2	0.819802027939453	0.379383895082971	2.16087725010089	0.0309513110439132
EGR3	SLAIN1	0.00430989172100243	0.387671624828899	0.0111173772981312	0.991132106451936
EGR3	SLAIN2	0.261702180675843	0.113015494292165	2.31563098772367	0.0207881923288458
EGR3	SLAMF1	0.678886161585476	0.431907126167433	1.57183366620883	0.116318292656241
EGR3	SLAMF6	0.931930215561896	0.420381728069141	2.21686660798116	0.0268656348271235
EGR3	SLAMF7	0.881532186468312	0.430316573699035	2.04856666079717	0.0407757210279024
EGR3	SLAMF8	0.300498985371949	0.337878891979363	0.889368920359496	0.374027412447126
EGR3	SLAMF9	0.227331949350883	0.52651075197081	0.431770763464839	0.666004881301568
EGR3	SLBP	0.228637005184326	0.113971180204692	2.00609491604539	0.0451259708279926
EGR3	SLC10A3	-0.279010410988198	0.124896181467211	-2.23393868179586	0.025716487445806
EGR3	SLC10A4	-0.466138764137937	0.493086218932556	-0.945349405925488	0.3447181450743
EGR3	SLC10A5	-0.170449512589213	0.278478266254258	-0.612074740631963	0.54063309241879
EGR3	SLC10A7	0.292419568388077	0.145107410459203	2.01519389990281	0.0441623746497286
EGR3	SLC11A1	0.0562339628355894	0.302935067187133	0.185630416966061	0.852773771069778
EGR3	SLC11A2	-0.12404955940398	0.152866846655873	-0.8114876581659	0.41728661787605
EGR3	SLC12A2	-0.149306028917522	0.24163273337075	-0.617904812956089	0.53678448537599
EGR3	SLC12A4	-0.366838842325115	0.151976267277593	-2.4137903167148	0.0159736479523905
EGR3	SLC12A6	0.113625260591	0.186066494526875	0.610670184763373	0.541562343182177
EGR3	SLC12A7	0.16161497630526	0.212519147936385	0.760472540354989	0.44715871330792
EGR3	SLC12A8	-0.132550498645761	0.289657864470806	-0.457610563717735	0.647335692067436
EGR3	SLC12A9	-0.286931288856512	0.128088225755056	-2.24010666995429	0.0253119101207217
EGR3	SLC13A3	0.195867428978708	0.458930150448842	0.426791372907503	0.669626883653253
EGR3	SLC13A4	-0.344822997860975	0.392605075059512	-0.878294805049849	0.380003289265276
EGR3	SLC14A1	-0.112163288881261	0.529843930796999	-0.211691183689777	0.832392852389482
EGR3	SLC15A1	-0.798070232707217	0.598109028189282	-1.33432233103603	0.182414323234099
EGR3	SLC15A2	-0.568842563853549	0.367621663923088	-1.54735865613339	0.122106017772459
EGR3	SLC15A3	0.02317820940069	0.275859605625514	0.0840217593588348	0.933056630496582
EGR3	SLC15A4	0.226940227422403	0.112464264786409	2.01788744054306	0.0438804833607095
EGR3	SLC16A1	0.420741086827561	0.285973585364886	1.47125856498501	0.141548568400941
EGR3	SLC16A10	0.15948329635863	0.346866774954053	0.459782567470626	0.64577629498193
EGR3	SLC16A11	-0.234582619245329	0.435677469593141	-0.538431834596347	0.590403640280553
EGR3	SLC16A12	-0.351882862190416	0.469388574940172	-0.749662179645654	0.453641665787643
EGR3	SLC16A13	-0.0922942125243167	0.243230486655649	-0.379451662467711	0.704436323572816
EGR3	SLC16A14	0.503931804602314	0.313374906738379	1.60807963166949	0.108146199311013
EGR3	SLC16A2	-0.449413914902802	0.303658101928916	-1.47999974987661	0.139201053554878
EGR3	SLC16A3	-0.231600010256782	0.274506221881558	-0.843696760930655	0.399048835926198
EGR3	SLC16A4	0.485120122791167	0.34680972757683	1.39880771563334	0.162193295918716
EGR3	SLC16A5	-0.124505559367599	0.305155271406647	-0.408007237737289	0.683359244668418
EGR3	SLC16A6	0.565532284391241	0.404060814970265	1.399621699107	0.161949345284861
EGR3	SLC16A7	1.22520320695953	0.41560822808088	2.94797630118406	0.00327599003142043
EGR3	SLC16A8	-0.0998377952436843	0.40538728703195	-0.246277568235177	0.805519965867885
EGR3	SLC16A9	-0.373327539292125	0.490915990830485	-0.76047133575862	0.447159432749776
EGR3	SLC17A5	0.183475515726942	0.177911368148626	1.03127482878816	0.302671426882761
EGR3	SLC17A7	-0.234698189725843	0.438286661487909	-0.53549014913911	0.592434865209455
EGR3	SLC17A9	-0.414810605679378	0.37613164333869	-1.10283357708848	0.270375540283057
EGR3	SLC19A1	-0.153827334012486	0.181882322264736	-0.845751979065814	0.397901649816449
EGR3	SLC19A2	0.40034844052392	0.192807169548866	2.07641884614904	0.0381205432045943
EGR3	SLC19A3	0.367661144897172	0.517330071226809	0.710689684103017	0.477448991561904
EGR3	SLC1A1	0.279563561151328	0.38228025089356	0.731305267530465	0.464770988043532
EGR3	SLC1A2	-0.536825078140995	0.42885569726617	-1.25176156353547	0.210961351320124
EGR3	SLC1A3	0.00159063459352122	0.363926161623943	0.00437076187769342	0.996513554795358
EGR3	SLC1A4	-0.0785224977631483	0.22237682615307	-0.353105578137438	0.724086729223305
EGR3	SLC1A5	0.165951993181386	0.208081493757738	0.797533649842972	0.42533817938551
EGR3	SLC1A7	-0.792542899714508	0.494932370625765	-1.60131554683413	0.109635691482714
EGR3	SLC20A1	0.132894426021558	0.177704250588991	0.747840446028085	0.454739361186121
EGR3	SLC20A2	-0.385414435505623	0.164973529898246	-2.33621985141097	0.0196845785268923
EGR3	SLC22A15	0.394607429379913	0.314273782397947	1.2556167630943	0.209560152417191
EGR3	SLC22A17	-0.469443160024931	0.326988400668772	-1.43565691952621	0.151425390344734
EGR3	SLC22A18	-0.162755384955388	0.254156720583139	-0.640374114766513	0.522082060521828
EGR3	SLC22A18AS	0.0481003171558577	0.34655768352882	0.138794548330531	0.889641580812433
EGR3	SLC22A23	-0.0385112635081402	0.224661122863594	-0.171419349361673	0.863930128771422
EGR3	SLC22A3	0.0196961995075826	0.491845290095797	0.0400455181826513	0.96806515478435
EGR3	SLC22A4	-0.76257545063959	0.307187382182299	-2.48244392468908	0.0132182772252804
EGR3	SLC22A5	-0.175306360517826	0.173369410671531	-1.01117238524831	0.312188451229283
EGR3	SLC23A1	-0.66259014575767	0.449193401422589	-1.47506651624725	0.140522194488559
EGR3	SLC23A2	0.0375488954570557	0.179205799802278	0.209529465555715	0.834079344559823
EGR3	SLC23A3	0.204109352716399	0.361923518182	0.563957141391841	0.572914882306676
EGR3	SLC24A1	-0.174766046311329	0.152622983462556	-1.14508340976184	0.252459700170444
EGR3	SLC24A3	-0.394081283293083	0.424674196644594	-0.927961449993359	0.353660571097678
EGR3	SLC24A5	0.22599717852015	0.482019046379186	0.468855287395359	0.639279416614293
EGR3	SLC25A1	-0.293819153032397	0.144228896945384	-2.03717257259243	0.0419063264052722
EGR3	SLC25A10	-0.260131383044288	0.182131445307904	-1.42826178425434	0.153541429500639
EGR3	SLC25A11	0.101707361431673	0.101260005660299	1.00441789202418	0.315430063982016
EGR3	SLC25A12	0.341103677523148	0.128397934242947	2.65661343801476	0.00802381926461655
EGR3	SLC25A13	0.0566609134953225	0.144128829550072	0.393126855135099	0.694312982328834
EGR3	SLC25A14	0.0740048291621385	0.126683025369316	0.584173206681745	0.559240884030065
EGR3	SLC25A15	0.404383170035437	0.15628419030629	2.58748609979625	0.00981371390247923
EGR3	SLC25A16	0.348596697628879	0.146831503298617	2.37412741678415	0.0177861176076137
EGR3	SLC25A17	0.14900233967685	0.0918081055380588	1.6229758669302	0.104922531803521
EGR3	SLC25A18	0.260147377410167	0.281257409726925	0.924944084718502	0.355227190844271
EGR3	SLC25A19	0.164511547722259	0.136725444635935	1.20322554562035	0.229185380942577
EGR3	SLC25A20	0.362466410034468	0.159113060078118	2.27804310882157	0.0229428375006847
EGR3	SLC25A21	-0.571310821467066	0.488263215954009	-1.17008777806616	0.242255741668762
EGR3	SLC25A22	-0.181876095148612	0.142194978983803	-1.27906130334833	0.201184228883327
EGR3	SLC25A23	-0.118487849724561	0.177409995734714	-0.667875838866147	0.504373210908464
EGR3	SLC25A24	0.307338951315007	0.202642637555116	1.51665491045247	0.129682694813802
EGR3	SLC25A25	0.0589650986613387	0.165082012293267	0.357186696734637	0.72103046557149
EGR3	SLC25A26	0.169844170277448	0.0945667587217969	1.79602402126425	0.0728047142827034
EGR3	SLC25A27	0.00909907320616928	0.372547000783418	0.0244239604319324	0.980519506803549
EGR3	SLC25A28	-0.0276928950535145	0.123101399317512	-0.224960034630369	0.822058190070362
EGR3	SLC25A29	-0.330961300691658	0.202991897382398	-1.63041631197816	0.10334121768412
EGR3	SLC25A3	0.0237620815450517	0.088541990184565	0.268370763922517	0.788471537919319
EGR3	SLC25A30	0.391993494170677	0.167006256807685	2.34717849297151	0.0191183347345541
EGR3	SLC25A32	0.291019164251394	0.119083919202303	2.44381580822011	0.0147117818960441
EGR3	SLC25A33	0.256576680118407	0.154367391985669	1.66211708844719	0.0968154194368737
EGR3	SLC25A34	-0.430237440872303	0.280865329072776	-1.53182823345498	0.125893936138359
EGR3	SLC25A35	-0.595081536867107	0.226509925693065	-2.62717642525511	0.00874678320594407
EGR3	SLC25A36	0.15375986232616	0.17643722628843	0.871470638938757	0.383714887446824
EGR3	SLC25A37	0.130161124272854	0.174710938292033	0.745008443920593	0.456448771514974
EGR3	SLC25A38	-0.109787718180297	0.154386856242613	-0.711120887180769	0.477181887577997
EGR3	SLC25A39	-0.000426328901765922	0.121772051251983	-0.00350104065245415	0.997207306030881
EGR3	SLC25A4	0.288335060775053	0.177968485568247	1.6201467347121	0.105528830642222
EGR3	SLC25A40	0.620692503749283	0.237954320079872	2.6084523430419	0.00923645206355344
EGR3	SLC25A42	-0.153464973042632	0.172359392373281	-0.890377779414953	0.37348591533695
EGR3	SLC25A43	0.201042970264386	0.200990568822082	1.00026071592618	0.317436143718663
EGR3	SLC25A44	0.0730884810848084	0.0924283115598293	0.790758587399899	0.429279980500943
EGR3	SLC25A45	-0.157268576952261	0.192567187534479	-0.816694572766209	0.414305396920084
EGR3	SLC25A46	0.444940412476669	0.181724438650261	2.44843465073502	0.0145256864159449
EGR3	SLC25A5	0.269556792215418	0.14301381589199	1.88483043078159	0.0597542837404934
EGR3	SLC26A1	-0.19843721979848	0.275960743009336	-0.719077712411314	0.472267850570482
EGR3	SLC26A10	-0.250175720569094	0.404218238796154	-0.618912499629331	0.536120682319034
EGR3	SLC26A11	0.00414411990447535	0.156186938006647	0.0265330760521023	0.978837660595354
EGR3	SLC26A2	-0.117929111772315	0.277430555778418	-0.425076147223324	0.670876326166707
EGR3	SLC26A4	0.137722636276359	0.405580537414467	0.339569144896168	0.734255213315078
EGR3	SLC26A6	0.00732554395185397	0.165892143835842	0.0441584741897297	0.964787256073917
EGR3	SLC26A7	-1.31313143135311	0.4883642987837	-2.68883584370016	0.00729428475002687
EGR3	SLC26A9	-0.12490785550012	0.552474272460744	-0.226088094462346	0.821180979923563
EGR3	SLC27A1	-0.330901535386927	0.18367937412371	-1.80151711081104	0.0719347550032314
EGR3	SLC27A2	-0.045854076343017	0.418443771011462	-0.109582408724065	0.912763440376607
EGR3	SLC27A3	-0.21800564229308	0.235133470374232	-0.927156997028572	0.354077815836365
EGR3	SLC27A4	-0.192695483587962	0.135467775523852	-1.42244517445429	0.155221553489316
EGR3	SLC27A5	-0.436328529198638	0.234685781103598	-1.85920308911271	0.0633038320890136
EGR3	SLC28A3	-0.0540130399828736	0.551340501631503	-0.0979667552502321	0.921979120605218
EGR3	SLC29A1	-0.073228036906078	0.195279992055309	-0.374989962542284	0.707750672158279
EGR3	SLC29A2	-0.618927238633203	0.292011784471744	-2.11952829147925	0.0343017071486827
EGR3	SLC29A3	-0.110138568818654	0.192683943878679	-0.571602213456881	0.567725158046851
EGR3	SLC29A4	-0.487533820613397	0.381428793399758	-1.27817781208362	0.201495368140243
EGR3	SLC2A1	-0.270039438654111	0.265460361813485	-1.01724956904806	0.309290748817468
EGR3	SLC2A10	0.122621724462481	0.341306725529281	0.359271339503566	0.719471037152503
EGR3	SLC2A11	0.0337040366308777	0.169070666219773	0.199348813040497	0.842032068430338
EGR3	SLC2A12	-0.0691924508697449	0.280046196916326	-0.24707513128778	0.804902851686803
EGR3	SLC2A13	0.659863392454927	0.250542355435317	2.63373987726912	0.0085807173773013
EGR3	SLC2A14	0.517660609893329	0.339178251502187	1.52621993774855	0.127284131798268
EGR3	SLC2A3	0.366603834004803	0.289316203696799	1.26713896187094	0.205412589433581
EGR3	SLC2A4	-0.454463553280962	0.37237180230217	-1.22045641069293	0.222591287710824
EGR3	SLC2A4RG	-0.353394635653246	0.166363733498255	-2.12422881010273	0.0339058253995612
EGR3	SLC2A5	0.0418347227848517	0.361736520919251	0.115649707357556	0.907954327128225
EGR3	SLC2A6	0.249149269127346	0.279063107521069	0.892806187605919	0.372184480768017
EGR3	SLC2A8	-0.04457024997762	0.160128280691587	-0.278340901339371	0.780810557987656
EGR3	SLC2A9	-0.485607814301036	0.281375905015577	-1.72583297164038	0.0846989048776699
EGR3	SLC30A1	0.267572800620951	0.201880806655223	1.32539989835645	0.185353553553403
EGR3	SLC30A2	-0.185563187593602	0.640564361933355	-0.28968703009567	0.772118167960916
EGR3	SLC30A3	0.43659789775058	0.465562309729617	0.937786175182741	0.348589927666993
EGR3	SLC30A4	0.241171423459751	0.293246692450356	0.822418222161464	0.41104292134991
EGR3	SLC30A5	0.300322253004628	0.118662532155253	2.53089368269757	0.0115358104396287
EGR3	SLC30A6	0.349807211504979	0.185647031488002	1.88425965500874	0.0598315006730892
EGR3	SLC30A7	0.49684634506221	0.12943306289689	3.83863546100282	0.000131811866830579
EGR3	SLC30A9	0.234504748235222	0.116189466741377	2.01829610559449	0.0438378479336851
EGR3	SLC31A1	0.27386252369044	0.135709569618534	2.01800451110589	0.0438682659777294
EGR3	SLC31A2	0.116620274030641	0.202595584484101	0.575630877284955	0.564999467424808
EGR3	SLC33A1	0.379908455478933	0.140620273988123	2.70166203424565	0.00702088199317672
EGR3	SLC34A2	0.244021141183741	0.720750893728622	0.338565159345637	0.735011289187572
EGR3	SLC35A1	0.261346340703963	0.146606606416793	1.78263686126785	0.0749610427562233
EGR3	SLC35A2	-0.104454028574334	0.12414767823237	-0.841369166637369	0.400350462387243
EGR3	SLC35A3	0.327475140401602	0.207881735026822	1.57529539744966	0.115517400519957
EGR3	SLC35A4	-0.110383758155232	0.0792873446919896	-1.39219895159869	0.164184232485501
EGR3	SLC35A5	0.445550308814341	0.139625165420587	3.19104587967527	0.0014635585707856
EGR3	SLC35B1	0.301374769997837	0.0913308173530354	3.29981465985228	0.00100305224770162
EGR3	SLC35B2	-0.0033209957250867	0.11088839229899	-0.0299489933638162	0.976113950675626
EGR3	SLC35B3	0.153945157188037	0.119806579065815	1.28494744102048	0.1991202628552
EGR3	SLC35B4	0.0590670759076794	0.13367160607936	0.44188199453975	0.658674017120646
EGR3	SLC35C1	0.0642589831118922	0.140507816545443	0.45733386719528	0.647534458796464
EGR3	SLC35C2	-0.175644316701202	0.0923759751354531	-1.90140690199644	0.0575476127513923
EGR3	SLC35D1	0.0907128907830502	0.165135368996584	0.5493244199244	0.582910451062941
EGR3	SLC35D2	0.0930535611232561	0.135027665945705	0.689144409566207	0.490898745680769
EGR3	SLC35E1	0.0670330753582682	0.105165713846089	0.637404272806742	0.524013370130105
EGR3	SLC35E3	0.179985255136336	0.165626339621366	1.08669463774781	0.277444275591972
EGR3	SLC35E4	-0.331818759803999	0.20298774097809	-1.63467388821187	0.102444928557415
EGR3	SLC35F1	0.359799672900337	0.413724544565599	0.869659964888275	0.384703414624359
EGR3	SLC35F2	-0.0231705203000585	0.262165353487532	-0.0883813211464665	0.929592020555232
EGR3	SLC35F3	0.0484839179685969	0.508630714040756	0.0953224345879984	0.924078595956701
EGR3	SLC35F5	0.369986541076739	0.171797797741332	2.15361632070401	0.0315184266486598
EGR3	SLC36A1	0.114146726297974	0.166685760277662	0.684801905740661	0.4936340578464
EGR3	SLC36A4	0.392434374524487	0.247210409558504	1.58745084895632	0.112739516084608
EGR3	SLC37A1	-0.160371030505535	0.234592571240047	-0.683615127528634	0.494383020287293
EGR3	SLC37A2	-0.222005773356571	0.309295068986968	-0.717779866596984	0.473067473609349
EGR3	SLC37A3	0.0373793768724863	0.125358971981231	0.298178712554238	0.765631223380485
EGR3	SLC37A4	-0.0568322974441755	0.128534743671942	-0.442155138918923	0.658476432471795
EGR3	SLC38A1	-0.117678298687167	0.301996159564111	-0.389668195969839	0.696868256341917
EGR3	SLC38A10	-0.407774747095169	0.132471208260929	-3.07821414515956	0.00214152975541548
EGR3	SLC38A2	0.233904059199794	0.166588575788034	1.40408223128944	0.160617447543006
EGR3	SLC38A3	-1.12125764119658	0.565754447924261	-1.98188038169288	0.0477771840361891
EGR3	SLC38A4	-0.295550420561351	0.542373816527053	-0.544920148346817	0.585934870061536
EGR3	SLC38A5	-0.590563947058036	0.441026061711999	-1.33906813752809	0.180865130054374
EGR3	SLC38A6	0.348958033302311	0.145468914669922	2.39884950055563	0.0166363601308976
EGR3	SLC38A7	-0.0115685177715901	0.184166743079789	-0.0628154550497648	0.949926521131568
EGR3	SLC38A9	0.227999750706189	0.143828193871157	1.58522292861741	0.11324467711067
EGR3	SLC39A1	0.037298951504707	0.09633220560668	0.387190880451725	0.698700630500081
EGR3	SLC39A10	0.339613505784312	0.186345639998154	1.82249236305006	0.068690954419657
EGR3	SLC39A11	-0.1959917325029	0.167092082573663	-1.17295642907854	0.2411039318199
EGR3	SLC39A13	-0.211356723550773	0.137230587976937	-1.54015753096018	0.123851151027028
EGR3	SLC39A14	0.310284630584202	0.199503952321029	1.55528061962859	0.120208496259385
EGR3	SLC39A2	-0.462475624237693	0.580733576884034	-0.796364533835184	0.426016867911524
EGR3	SLC39A3	-0.121557341769736	0.122960652030053	-0.988587322552796	0.32311392787586
EGR3	SLC39A4	-0.64774353475922	0.253895463397606	-2.55122138100135	0.0108885530507134
EGR3	SLC39A6	0.0235785973791832	0.186836887997199	0.126198833816675	0.899600931713919
EGR3	SLC39A7	-0.187703648958471	0.125679626652201	-1.49350896369156	0.135632248606282
EGR3	SLC39A8	0.224552189884613	0.268562308259653	0.836126973065448	0.403291321720037
EGR3	SLC39A9	0.270924104916552	0.0957664001328838	2.82901001333059	0.00476638199305805
EGR3	SLC3A1	-0.139045021877031	0.433831134702737	-0.320504940182094	0.748655263196353
EGR3	SLC3A2	0.214492826073377	0.154111937937223	1.39179890243643	0.164305339397702
EGR3	SLC40A1	0.129817671009832	0.336323580046608	0.385990393512823	0.699589217786986
EGR3	SLC41A1	0.185620780276332	0.160551239540643	1.15614666574619	0.247908507916146
EGR3	SLC41A2	0.242848097098365	0.283862157405035	0.855514166870265	0.392479808743653
EGR3	SLC41A3	0.0249253269788653	0.114470695280427	0.217744173893623	0.827674667500842
EGR3	SLC43A1	-0.154322207047798	0.312678040118476	-0.493549873183689	0.621736881304352
EGR3	SLC43A2	-0.62711648784132	0.203172109102624	-3.08662685351442	0.00208243006637742
EGR3	SLC43A3	-0.034396795652324	0.262344822392447	-0.131112919777273	0.895713422801146
EGR3	SLC44A1	0.0953699505340125	0.150827437394669	0.63231168135847	0.527333636292642
EGR3	SLC44A2	-0.433848677825707	0.158280974013556	-2.74100333618461	0.00623883316776118
EGR3	SLC44A3	0.0681098507249329	0.279645208053791	0.243558082754029	0.807625077020258
EGR3	SLC44A4	-0.330862898057806	0.52029924660288	-0.635908854794745	0.52498723795585
EGR3	SLC44A5	-0.205275639290408	0.646825603828043	-0.317358555498647	0.75104048768879
EGR3	SLC45A1	-0.625948989918963	0.314563454208388	-1.98989736901952	0.0468852569538475
EGR3	SLC45A3	0.0908956613902068	0.26442636767318	0.343746586961214	0.731112065652938
EGR3	SLC45A4	0.0302112888452847	0.177962886203539	0.169761737909395	0.865233247723826
EGR3	SLC46A1	-0.17889254095513	0.190234306725355	-0.940380018906899	0.347258975837719
EGR3	SLC46A2	-0.839234308340878	0.434268620911862	-1.93252348414832	0.0535885202829131
EGR3	SLC46A3	-0.0565784058201856	0.271786959933161	-0.208171892551797	0.835138864030509
EGR3	SLC47A1	-0.0961323501186573	0.434426026761872	-0.221285890339511	0.824916844518462
EGR3	SLC47A2	-0.671296794283712	0.520904650775839	-1.28871338215905	0.197807896164769
EGR3	SLC48A1	-0.0276492261179755	0.147221887750855	-0.187806490871565	0.851067993788753
EGR3	SLC4A11	-0.585979035631026	0.407069327995744	-1.4395067260807	0.150332652090135
EGR3	SLC4A1AP	0.218155811872262	0.0886133883370587	2.4618831980836	0.0139956232176889
EGR3	SLC4A2	0.0163615269792185	0.1253464503392	0.130530437319466	0.896174092627004
EGR3	SLC4A3	-0.572424616072083	0.419651544817054	-1.36404744160213	0.172872012204894
EGR3	SLC4A4	0.462859500005226	0.521478226354678	0.887591229341984	0.374982757077782
EGR3	SLC4A5	0.309822739586243	0.174787425849675	1.77256881082913	0.0766169337522828
EGR3	SLC4A7	0.379520244647009	0.234883748829186	1.6157790674697	0.106470309128279
EGR3	SLC4A8	-0.457285218724017	0.362096053716214	-1.26288374046298	0.206937296695166
EGR3	SLC5A1	-0.317106456844497	0.621968478543229	-0.509843292359802	0.610278318103748
EGR3	SLC5A12	-0.830642520802257	0.596782814234587	-1.39186736110625	0.164284610121146
EGR3	SLC5A3	0.275493014684404	0.223769986202843	1.23114372646327	0.218570325781909
EGR3	SLC5A6	0.0177585626228137	0.153485588652941	0.11570182437759	0.907913032074824
EGR3	SLC5A9	0.113064776879711	0.448422202790269	0.252139113933642	0.800987451692875
EGR3	SLC6A1	-0.180341417113375	0.335762033184341	-0.537110808518256	0.591315407583168
EGR3	SLC6A10P	-0.269368706355763	0.419759580244232	-0.641721402044081	0.521207119986905
EGR3	SLC6A11	-0.613766120671197	0.581020573167397	-1.05635867130365	0.291069860237951
EGR3	SLC6A12	0.0898601621430368	0.399538237079073	0.224910043153773	0.822097069973203
EGR3	SLC6A14	-0.0482523259318	0.601205201305599	-0.0802593288065597	0.936047715067078
EGR3	SLC6A15	-0.715990165017514	0.644999118480712	-1.11006378846536	0.267249222354062
EGR3	SLC6A16	0.301407570395361	0.369793256353072	0.815070489299518	0.415233909777539
EGR3	SLC6A17	-0.337068302872116	0.553800485841377	-0.608645733417904	0.542903118829417
EGR3	SLC6A20	0.137414865229431	0.568472265152103	0.241726595391007	0.809043590377212
EGR3	SLC6A6	-0.464927911455074	0.234903122313701	-1.9792325741596	0.0480748850919237
EGR3	SLC6A8	-0.111884135669191	0.272862317022828	-0.410038794986231	0.681868879298578
EGR3	SLC6A9	-0.422722632534839	0.266020035645207	-1.58906313770527	0.112375054807729
EGR3	SLC7A1	0.308352179389482	0.190607653241859	1.6177324160128	0.106048431347933
EGR3	SLC7A11	1.1087741097046	0.431331871654325	2.57058238115357	0.0103023425620124
EGR3	SLC7A2	0.258562256194489	0.504278141391623	0.512737386318097	0.608252865440973
EGR3	SLC7A4	-1.18170790698371	0.653298924701092	-1.8088318567559	0.0707895519040463
EGR3	SLC7A5	0.333715179662633	0.304900015569765	1.09450692889937	0.274006957635739
EGR3	SLC7A6	0.136646555433952	0.125063884823087	1.0926140318386	0.274837123032184
EGR3	SLC7A6OS	0.216743609732875	0.157840529461443	1.37318095974723	0.170016394963511
EGR3	SLC7A7	0.356401260285505	0.286596050371262	1.24356654540011	0.213962407049373
EGR3	SLC7A8	-0.165567911490494	0.339780216546698	-0.487279433668083	0.626171450036924
EGR3	SLC8A1	0.0634752530869389	0.297760140289288	0.21317578983295	0.831235064740367
EGR3	SLC8A2	0.220539039435504	0.528509249340802	0.417285108464189	0.676563082118466
EGR3	SLC9A1	-0.136023892885753	0.140355562979146	-0.969137880954266	0.332720242321791
EGR3	SLC9A2	0.611154252485834	0.570598636841329	1.0710755564875	0.284404376146557
EGR3	SLC9A3	-0.732454149665783	0.569479439049177	-1.28618190480892	0.19868937284862
EGR3	SLC9A3R1	-0.34489027074509	0.219263460211928	-1.57294913804488	0.116059745845353
EGR3	SLC9A3R2	-0.426899979902089	0.205392755779529	-2.07845684859659	0.0379321764291582
EGR3	SLC9A5	0.160630302157551	0.285137866519118	0.56334258272491	0.573333041951427
EGR3	SLC9A6	0.10131290692835	0.129190749877779	0.784211772314946	0.433109110068841
EGR3	SLC9A7	-0.531867476174133	0.345915804630768	-1.53756338696883	0.124484575573952
EGR3	SLC9A8	0.0703139660761792	0.133584809764159	0.526361988315264	0.598758176582706
EGR3	SLC9A9	0.355318783754834	0.284672060764001	1.248168797462	0.212273264929796
EGR3	SLCO1A2	-0.652056508722325	0.60974538853733	-1.06939145581157	0.28516184396694
EGR3	SLCO1B3	2.94834055174344	0.699612036566392	4.21425075276509	2.74219164782951e-05
EGR3	SLCO2A1	0.0175130217808237	0.306843819400142	0.0570747092610841	0.954497547141849
EGR3	SLCO2B1	0.000209024094208435	0.315355217658872	0.000662821106180467	0.999471282872913
EGR3	SLCO3A1	0.0531880440224218	0.246025725923076	0.21618895269128	0.828886344116464
EGR3	SLCO4A1	0.873962999333542	0.392484380830667	2.22674593440854	0.0261953462476052
EGR3	SLCO4C1	0.259853265941012	0.515365293870321	0.504211806715875	0.614228121450568
EGR3	SLCO5A1	0.299791012031279	0.436997906839792	0.686023908442165	0.492863501778293
EGR3	SLFN11	0.396369860000013	0.2972118930411	1.33362718410868	0.182642067914832
EGR3	SLFN12	0.659301499248186	0.296469684885405	2.22384119814148	0.0263909067029936
EGR3	SLFN12L	1.09711301130231	0.409884210410595	2.67664131341701	0.00756305679957163
EGR3	SLFN13	0.190507097055635	0.407228207987987	0.467814098627605	0.640023606754133
EGR3	SLFN5	0.249201948421965	0.261746592556936	0.952073324002327	0.341299189001645
EGR3	SLFNL1	-0.0545267876594292	0.298709893186272	-0.182540949942448	0.855196720587849
EGR3	SLIT1	-0.348262312087924	0.408339311093152	-0.852874809323653	0.393941243683164
EGR3	SLIT2	0.395933857672561	0.50416253549698	0.785329789097216	0.432453801737966
EGR3	SLIT3	-0.471866005666735	0.37893878429942	-1.24523016702848	0.21335069892604
EGR3	SLITRK4	0.783959993980808	0.551942384030385	1.42036563355796	0.155825608206989
EGR3	SLITRK5	-0.586655197357133	0.639953709515771	-0.916715050844902	0.359521965569178
EGR3	SLITRK6	-1.21840146458741	0.679806087183904	-1.79227795625462	0.0734029229996275
EGR3	SLK	0.360302588443384	0.175250205607916	2.0559324720536	0.0400586960220619
EGR3	SLMAP	0.344660289620027	0.146088014054052	2.35926466556321	0.0185104158854147
EGR3	SLPI	-0.685441658725527	0.573905121118327	-1.19434664982577	0.232637100985028
EGR3	SLTM	-0.114107573868755	0.111384777042702	-1.02444496365072	0.305882953270276
EGR3	SLU7	0.251073609630513	0.109726157809771	2.28818373523834	0.0223432113905911
EGR3	SMAD1	0.0703907930112404	0.165792769650749	0.424570945762727	0.671244510174063
EGR3	SMAD2	0.138651329649265	0.102998175710753	1.34615325652598	0.178570544211704
EGR3	SMAD3	-0.13913317764947	0.169968888646424	-0.818580263467512	0.413228863958393
EGR3	SMAD4	0.143552763638745	0.115038288457774	1.24786943167568	0.212382845440768
EGR3	SMAD5	0.267543174476343	0.157357654840799	1.70022344796012	0.089412466831173
EGR3	SMAD6	-0.522728403052796	0.242122661236715	-2.15894043284839	0.0311017217331341
EGR3	SMAD7	-0.384491442092961	0.185995658435696	-2.0672065430274	0.0389819801803587
EGR3	SMAD9	-0.660898248929932	0.436600446726952	-1.51373699657081	0.130421356273555
EGR3	SMAGP	-0.319151598223178	0.246880192535538	-1.29273877724004	0.196412134502792
EGR3	SMAP1	0.132617948232172	0.130372165068681	1.01722594053959	0.309301980700177
EGR3	SMAP2	0.263979195493737	0.140949964887405	1.87285747608814	0.0613914831962908
EGR3	SMARCA1	0.162827871105213	0.271110125737312	0.600596789449992	0.548250189358322
EGR3	SMARCA2	-0.00198973309775039	0.184609677409103	-0.0107780541392803	0.991402760500711
EGR3	SMARCA4	-0.267575037627675	0.125333229544512	-2.13490898303746	0.0330208522929617
EGR3	SMARCA5	0.307224216963117	0.139205536179154	2.20698274936226	0.0275510222145138
EGR3	SMARCAD1	0.373384226460026	0.165895192936977	2.25072360355778	0.0246284270138304
EGR3	SMARCAL1	0.041647775551502	0.0741354179048251	0.561779736710587	0.574397090318526
EGR3	SMARCB1	-0.136169286106936	0.0971341315173288	-1.40186857060273	0.16127739816487
EGR3	SMARCC1	-0.151939108254808	0.138648525974143	-1.09585808566868	0.273415433312422
EGR3	SMARCC2	-0.159013018339019	0.10494332386257	-1.51522757700392	0.130043612670361
EGR3	SMARCD1	-0.0495379426852756	0.101656554021753	-0.487306924398352	0.626151978355357
EGR3	SMARCD2	-0.139154191151622	0.104775680388501	-1.32811536642519	0.184455333102585
EGR3	SMARCD3	-0.203893867814366	0.269162247684274	-0.75751287399536	0.448928354112065
EGR3	SMARCE1	0.0266446158057576	0.095634738317461	0.278608132092236	0.780605509143028
EGR3	SMC1A	0.100815962254107	0.146982176999435	0.685906035086785	0.492937800826249
EGR3	SMC1B	0.214139976412043	0.588828657592037	0.363671118331349	0.716183601538244
EGR3	SMC2	0.355696490996923	0.188170378364191	1.89028950299763	0.0590199318237499
EGR3	SMC3	0.195662956030008	0.162897889148894	1.20113868296455	0.229993360054675
EGR3	SMC4	0.369378671900464	0.186743880358946	1.97799612597998	0.0482144365033705
EGR3	SMC5	0.123419065277015	0.155439260338463	0.794001882203211	0.427390350976815
EGR3	SMC6	0.307283888329391	0.150794880410094	2.03776074820125	0.0418473195325644
EGR3	SMCHD1	0.208914920535989	0.159709330280399	1.30809465025745	0.191154004225119
EGR3	SMCR8	0.161562488325652	0.153611213652315	1.05176233221706	0.293172997397058
EGR3	SMG1	0.242107041183649	0.155502992703415	1.55692850005409	0.119816705612982
EGR3	SMG5	-0.0888786966272792	0.111215020787659	-0.79916090468547	0.424394588081572
EGR3	SMG6	-0.21586297350675	0.0986513108745991	-2.18814095416476	0.0288995099905132
EGR3	SMG7	-0.0251440706847899	0.0950119568811974	-0.264641120024819	0.7913426871355
EGR3	SMN2	0.117662829389598	0.137534079139358	0.855517629709615	0.392477893504927
EGR3	SMNDC1	0.446619642298216	0.111492299813625	4.00583397279276	6.65695000076154e-05
EGR3	SMO	-0.353853074537422	0.313760167738296	-1.12778201607977	0.259693479193198
EGR3	SMOC1	0.257593902734828	0.637333240804607	0.404174592258245	0.686174265453649
EGR3	SMOC2	0.341408497585366	0.377190579245246	0.905135272117666	0.365620588975908
EGR3	SMOX	-0.210410064237772	0.219216988370978	-0.959825539988251	0.33738444772287
EGR3	SMPD1	0.0401954384887631	0.149907339079347	0.268135227638771	0.788652773465586
EGR3	SMPD2	-0.192976668051062	0.145843917872953	-1.32317254545484	0.186092731204
EGR3	SMPD3	-0.717103646330615	0.328618933109293	-2.18217386182103	0.0293382671799356
EGR3	SMPD4	0.0092226784691964	0.0951166952501397	0.0969617210200841	0.922777010636069
EGR3	SMPDL3A	0.519945609917914	0.233255005792871	2.22908660909778	0.0260386749602842
EGR3	SMPDL3B	-0.698871926213941	0.36714998449094	-1.90350525871038	0.0572731792674454
EGR3	SMS	-0.10313615921056	0.158761601147249	-0.649629119795179	0.516087059429555
EGR3	SMTN	-0.129687011315582	0.193701717251165	-0.669519161502436	0.503325183374464
EGR3	SMTNL2	-0.192256643585464	0.438604249581201	-0.438337393604918	0.661240238100661
EGR3	SMU1	0.151262859961381	0.0739383074723769	2.04579824900498	0.041048014601222
EGR3	SMUG1	-0.0851035558312081	0.111153309986215	-0.765641219697032	0.444077810556756
EGR3	SMURF1	-0.0341896885058453	0.11391000981467	-0.300146480203728	0.764130339072304
EGR3	SMURF2	0.116336228357886	0.173139983172911	0.671920062748904	0.501796084207253
EGR3	SMYD2	0.141637052418668	0.138741834029789	1.02086766698108	0.307574060437289
EGR3	SMYD3	-0.102332061168277	0.18001945816575	-0.56845000096632	0.569862250750016
EGR3	SMYD4	0.244498050615833	0.117826741345666	2.07506418172555	0.0382461912625438
EGR3	SMYD5	0.0254425474796145	0.0908012401781523	0.280200440321037	0.779384032272834
EGR3	SNAI1	0.503071399133139	0.290649151699451	1.7308545240598	0.0837986988251147
EGR3	SNAI2	-0.129812793647696	0.297429496406942	-0.436448957537443	0.662609060745805
EGR3	SNAI3	0.0656564551257341	0.257054452555837	0.255418470572775	0.798454561365751
EGR3	SNAP23	0.252555866516408	0.116777459719022	2.16271074164554	0.0308095011443397
EGR3	SNAP25	-0.282096780177976	0.520927517957566	-0.541527891027932	0.588269297633716
EGR3	SNAP29	0.134436787579319	0.0895599152452194	1.50108212151859	0.13366279718974
EGR3	SNAP47	0.0167774048546828	0.0821041163805462	0.204343041424632	0.838128704326923
EGR3	SNAPC1	0.357020135701662	0.155773248585715	2.29192200164722	0.0221256317671485
EGR3	SNAPC2	-0.241238270801912	0.137702782644921	-1.75187651380994	0.0801139964049992
EGR3	SNAPC3	0.259189449653914	0.131036799369705	1.97798977768559	0.0482151538805614
EGR3	SNAPC4	-0.258652730488423	0.143041703291206	-1.80823301552733	0.0708827407591258
EGR3	SNAPC5	0.0461279718820108	0.1169837850591	0.394310817167586	0.693439062586505
EGR3	SNAPIN	0.0399300019785265	0.0985191896509327	0.405301770345494	0.685345915067075
EGR3	SNCA	0.250078952551165	0.366299459598354	0.682717230392245	0.494950077306877
EGR3	SNCAIP	-0.0876942142991354	0.382367022625957	-0.229345652501316	0.818649074471626
EGR3	SNCG	-0.450149136552482	0.441554484820726	-1.01946453275239	0.308239057878955
EGR3	SND1	-0.094554244720167	0.0962157045378988	-0.982731926916594	0.32598673527183
EGR3	SNED1	-0.229747493788329	0.298423139366955	-0.769871579917336	0.441565270643724
EGR3	SNF8	-0.0154900416762909	0.107620144005932	-0.143932549239454	0.885583908940785
EGR3	SNHG1	0.275253851058062	0.188346105630692	1.46142576262117	0.14422552591549
EGR3	SNHG10	-0.0194819949586432	0.208080258074893	-0.0936273106294933	0.925424730089388
EGR3	SNHG11	-0.107301984012574	0.148999867015352	-0.72014818645119	0.471608876414391
EGR3	SNHG12	0.131208457277446	0.218679179611689	0.600004342024855	0.548644790923267
EGR3	SNHG3	0.0880830713556596	0.238022864058535	0.370061387606856	0.711418291012979
EGR3	SNHG4	0.272236851785357	0.329636561516288	0.825869710972293	0.409082980930628
EGR3	SNHG5	0.165796226340856	0.2501676799314	0.66274039230935	0.507655752363703
EGR3	SNHG6	0.139248880589361	0.16564177212608	0.840662827993471	0.400745962685786
EGR3	SNHG7	-0.0250047489564391	0.194417089998162	-0.128613945186997	0.897690041730343
EGR3	SNHG8	-0.0335426411227713	0.185952285815881	-0.180383053510744	0.856889888211036
EGR3	SNHG9	-0.704610543837188	0.272391618822761	-2.58675559432562	0.00983439496161299
EGR3	SNIP1	0.242385343680351	0.101972852167461	2.37695953901832	0.0176509584570784
EGR3	SNN	-0.00961442666107072	0.161181816267401	-0.0596495739018128	0.952447135952494
EGR3	SNORA8	0.265562673188469	0.198457179009341	1.33813588661345	0.181168673777536
EGR3	SNORD116-28	-0.356100874606071	0.432362120076558	-0.823617190476855	0.410361450728265
EGR3	SNORD116-4	-0.0797584617115161	0.597701531718201	-0.133441956359449	0.893871803401272
EGR3	SNORD1C	-0.0139373989036967	0.257484573240836	-0.0541290638436052	0.956843586906677
EGR3	SNPH	0.282357819255121	0.310868094800221	0.908288190322579	0.363953695078339
EGR3	SNRK	0.21359322077093	0.137356975282037	1.55502274516715	0.120269897825746
EGR3	SNRNP200	-0.0846174440359807	0.118002661125088	-0.717080811815613	0.47349848116678
EGR3	SNRNP25	0.0263038697458768	0.143883744473173	0.182813352836958	0.854983030205598
EGR3	SNRNP27	0.332763277450657	0.123605629202742	2.69213691639277	0.00722301964778568
EGR3	SNRNP35	-0.254523934107771	0.125302174074734	-2.03128106904166	0.0425012742104214
EGR3	SNRNP40	0.267721399315611	0.111937355976335	2.39170737043504	0.0169616115817221
EGR3	SNRNP48	0.212224023672728	0.146871536694539	1.44496359505047	0.148794092342424
EGR3	SNRNP70	-0.224563956635539	0.131368315676081	-1.709422515466	0.0876955505311456
EGR3	SNRPA	-0.0882599553786058	0.113257441485827	-0.779286148624953	0.436003031701718
EGR3	SNRPA1	0.192472520702776	0.116020606945684	1.65895116195078	0.0974519325533689
EGR3	SNRPB	0.118760402919604	0.119913619791127	0.990382936704512	0.32223627554671
EGR3	SNRPB2	0.275309848703578	0.116197353000755	2.36932977898204	0.0180171516105516
EGR3	SNRPC	0.0672799527628212	0.101604148477451	0.662177221806572	0.508016409193319
EGR3	SNRPD1	0.138442669910882	0.121709606811402	1.13748350305173	0.255619741060797
EGR3	SNRPD2	0.0404284120148143	0.130517532227096	0.309754646176348	0.756814696934882
EGR3	SNRPD3	-0.0150422283370105	0.0930154425837623	-0.161717537638599	0.871562286270077
EGR3	SNRPE	-0.0130465767922563	0.124498644688073	-0.104792922243805	0.916561993411192
EGR3	SNRPF	-0.139908075703306	0.13361018074482	-1.04713634038497	0.295299992110635
EGR3	SNRPG	0.14892898729356	0.126869467806772	1.17387571547463	0.240735641904907
EGR3	SNRPN	-0.224953797824512	0.239179237466645	-0.94052393597033	0.347185224130732
EGR3	SNTA1	-0.522716945312569	0.223711831045354	-2.3365637072927	0.0196665906452212
EGR3	SNTB1	0.0825471266510242	0.264343347475984	0.312272381503846	0.754901270677663
EGR3	SNTB2	0.261733884993908	0.143826624984972	1.81978743519328	0.0691023835433482
EGR3	SNUPN	0.118322403040695	0.0939462162808664	1.25946959574138	0.208166569837305
EGR3	SNURF	-0.294097070907819	0.621707989264957	-0.473046954496321	0.636287104429595
EGR3	SNW1	0.17467120076931	0.0859930222767681	2.03122528019927	0.0425069420134687
EGR3	SNX1	0.0454877132273669	0.0980984875852474	0.463694337670988	0.642971760073578
EGR3	SNX10	1.05979066138471	0.284910484411079	3.71973205400052	0.000210987927921367
EGR3	SNX11	0.229268232744788	0.0828198103692596	2.7682776828705	0.0057437143438223
EGR3	SNX12	0.081029774745219	0.165352314984503	0.490043182962472	0.624215194654754
EGR3	SNX13	0.268137938498407	0.147222222336216	1.82131429782422	0.0688698938094415
EGR3	SNX14	0.269142351425444	0.116280229702296	2.31460113309467	0.0208447864491337
EGR3	SNX15	-0.0535217676416551	0.104911615165363	-0.510160553312359	0.610056134422369
EGR3	SNX16	0.359374177119232	0.180075713114563	1.9956837649206	0.0462502475209418
EGR3	SNX17	0.0821658069148834	0.0755456005571536	1.08763192441261	0.277030334270858
EGR3	SNX18	-0.0182726421375791	0.145308973754276	-0.125750266246316	0.899955912916397
EGR3	SNX19	0.233425821276641	0.146801654626795	1.59007622816013	0.112146520001632
EGR3	SNX2	0.28625808514502	0.116745477288441	2.45198436627886	0.0143840824681678
EGR3	SNX20	0.11223335945954	0.361465584288384	0.310495284580118	0.756251671601388
EGR3	SNX21	-0.340764292046677	0.142186522822929	-2.39660050250364	0.0167381824059023
EGR3	SNX22	-0.199720478851265	0.214038815131998	-0.933104020072698	0.351000639627594
EGR3	SNX24	0.184769213387128	0.175656475383057	1.05187817861083	0.293119864642692
EGR3	SNX25	0.353373465782272	0.187831664481983	1.88133064122512	0.0602290550681629
EGR3	SNX27	0.0757955932902873	0.119456763784576	0.63450231605951	0.525904070649822
EGR3	SNX29	-0.108148707757448	0.155648696895755	-0.694825654916213	0.487332522249606
EGR3	SNX3	0.385020948431989	0.0960030544219583	4.01050727760934	6.52867808733134e-05
EGR3	SNX30	0.0817965401627305	0.186796719324855	0.437890667771737	0.661563942686333
EGR3	SNX33	-0.397032546824405	0.115960587764738	-3.42385766127632	0.000643468846324296
EGR3	SNX4	0.208964103358784	0.130279909321745	1.60396260978902	0.109050869503755
EGR3	SNX5	0.209130676473346	0.0984820225783622	2.1235416474813	0.033963453528418
EGR3	SNX6	0.364988185944911	0.119650170225331	3.05046106710546	0.00234758847026555
EGR3	SNX7	0.251718633962136	0.224969626653049	1.11890052762696	0.263462173073818
EGR3	SNX8	0.0352547335807457	0.150890401883262	0.233644639690343	0.815310629590946
EGR3	SNX9	0.081791089557087	0.13216935199535	0.618835519144897	0.536171377803331
EGR3	SOAT1	0.205304780225046	0.195029162009938	1.05268759866068	0.292748806115466
EGR3	SOBP	-0.613087378218547	0.317260850359901	-1.93243943437414	0.0535988993899134
EGR3	SOCS1	0.0839119631485885	0.299902349022015	0.279797618865695	0.77969298954888
EGR3	SOCS2	0.701600419194083	0.292334514998601	2.39999173274986	0.0165848550376097
EGR3	SOCS3	0.0359085072742754	0.294478635947299	0.12193926109024	0.902972614967535
EGR3	SOCS4	0.355460105462289	0.131760097503903	2.69778265344528	0.00710258616569705
EGR3	SOCS5	0.1809794184258	0.134462981792811	1.34594232563327	0.178638541502438
EGR3	SOCS6	0.257930496838776	0.157426400245726	1.6384195816977	0.101661531238593
EGR3	SOCS7	0.287221062668968	0.242313771892556	1.18532702630012	0.236181191260721
EGR3	SOD1	-0.0382412830325441	0.127122688523152	-0.300821855459573	0.763615411253466
EGR3	SOD2	0.227244481836068	0.22980751494527	0.988847043971506	0.322986885927641
EGR3	SOD3	-0.136281533934039	0.345877502298237	-0.394016763242753	0.693656075002932
EGR3	SOHLH2	0.0134811718052892	0.563914035085264	0.0239064307084517	0.98093220772465
EGR3	SON	0.151671546561476	0.134542197634838	1.12731581041309	0.259890370372728
EGR3	SORBS1	0.31465213025097	0.31582283070383	0.996293173453448	0.31935851006224
EGR3	SORBS2	0.431966320770187	0.394626605986205	1.09462036826095	0.273957261246229
EGR3	SORBS3	-0.024148520898838	0.182079377860231	-0.132626336835218	0.894516666653775
EGR3	SORCS1	0.100778920771572	0.608423853338288	0.165639332216546	0.868475630715538
EGR3	SORCS2	-0.357987709316776	0.509766855949162	-0.702257718678512	0.482688509699199
EGR3	SORD	-0.338228612319624	0.221776420684476	-1.52508824552104	0.127566103094759
EGR3	SORL1	-0.442485571499523	0.308270711292198	-1.43537986351258	0.151504263726049
EGR3	SORT1	-0.099734190299422	0.192073597022471	-0.519249870078469	0.603706067042482
EGR3	SOS1	0.0548675718624285	0.134498917478662	0.407940620571413	0.683408136485526
EGR3	SOS2	0.152693733421837	0.136275982426937	1.12047428095924	0.262791639377264
EGR3	SOSTDC1	-0.296294402283321	0.738173676785373	-0.401388469409578	0.688223374657748
EGR3	SOX10	0.515996453331482	0.54342088709292	0.949533714266768	0.342587958093622
EGR3	SOX11	-0.291448256871354	0.560615462806262	-0.519871955390701	0.603272549404073
EGR3	SOX12	0.0380155595665201	0.192967889675155	0.197004587812594	0.843865604170279
EGR3	SOX13	-0.150638201593298	0.210891830038881	-0.714291310220627	0.475220521478935
EGR3	SOX15	-0.127583086555244	0.387388813469696	-0.329341173826189	0.741969590762927
EGR3	SOX17	-0.156747009003171	0.299280198678253	-0.523746675174072	0.600575504892922
EGR3	SOX18	0.0106609944961907	0.25315142359598	0.042113112953318	0.966417274680155
EGR3	SOX2	-0.49209662904257	0.707905480678198	-0.695144539029595	0.48713276886216
EGR3	SOX21	-0.654873998072571	0.559620568633376	-1.17021073702099	0.242206292273596
EGR3	SOX4	-0.174231191897338	0.224916759667629	-0.774647439145081	0.43873856503845
EGR3	SOX5	-0.0010068925689176	0.408312821005101	-0.00246598322932656	0.998032943837991
EGR3	SOX6	-0.0216240120683474	0.426084287816694	-0.0507505502705847	0.95953484149052
EGR3	SOX7	0.0547740024122029	0.294844102700207	0.185772758927779	0.852662171111945
EGR3	SOX8	0.692538398429998	0.469780586091049	1.47417415477398	0.140762200844108
EGR3	SOX9	-1.0003681896135	0.413106163499751	-2.42157652923544	0.0156375864339173
EGR3	SP1	0.0491701359051605	0.114553326376684	0.429233593300251	0.667849447429497
EGR3	SP100	0.136489864873522	0.161670701200855	0.844246136496627	0.398741989201605
EGR3	SP110	0.206718873130274	0.174028440978578	1.18784534279498	0.235187840025772
EGR3	SP140	0.394625290785859	0.362234061039629	1.08942071779022	0.276241505593273
EGR3	SP140L	-0.0449123236995844	0.236911586008423	-0.189574197093035	0.8496828403151
EGR3	SP2	-0.0730266079338476	0.12206750273806	-0.598247742403257	0.549815604772928
EGR3	SP3	0.14338203266826	0.145910107445174	0.982673751522916	0.326015360796566
EGR3	SP4	0.25337846381877	0.221371818492184	1.14458319737621	0.252666846335379
EGR3	SP5	0.865548540260923	0.56506465073652	1.53176904471505	0.125908545855966
EGR3	SP6	-0.4602836925186	0.334119531991541	-1.37760187132745	0.168646970129286
EGR3	SPA17	0.0994779626589754	0.230208479005185	0.432121193315104	0.66575027145307
EGR3	SPAG1	-0.20612202113198	0.24588964062607	-0.838270455831989	0.402087269442414
EGR3	SPAG16	-0.237786398152069	0.345094166825966	-0.689047862904002	0.49095947094556
EGR3	SPAG17	-1.6127908324483	0.547996410159994	-2.9430682437818	0.00332789997429343
EGR3	SPAG4	-0.284406684029494	0.312172699054963	-0.911055594837332	0.362494544410743
EGR3	SPAG5	0.327549605673593	0.208490676901036	1.57105157190828	0.116499838537871
EGR3	SPAG7	-0.243795522174114	0.108404393806909	-2.24894502531296	0.0247417970012174
EGR3	SPAG8	-0.353407814331319	0.357726997302319	-0.987926035765901	0.323437541591729
EGR3	SPAG9	0.167532748166577	0.137506736501745	1.21836029585686	0.223386105271185
EGR3	SPARC	-0.0220119858580887	0.246106427255305	-0.0894409223829573	0.928750138700724
EGR3	SPARCL1	0.3575375443198	0.308617907896561	1.15851198252447	0.246942975080309
EGR3	SPAST	0.218044417028342	0.14700128089902	1.48328242920634	0.138327259228445
EGR3	SPATA12	-0.329748105280417	0.304304015838152	-1.08361404423856	0.278807753899625
EGR3	SPATA13	0.0207506103961542	0.353684102614174	0.0586698984850629	0.953227232753842
EGR3	SPATA17	0.180170603188865	0.366578580597159	0.49149244589077	0.62319042608258
EGR3	SPATA18	-0.332421240584024	0.412107298095395	-0.806637596859726	0.420074882213096
EGR3	SPATA2	-0.187347559135796	0.103018165661652	-1.8185876047445	0.0692855300359691
EGR3	SPATA20	-0.184542435945989	0.193201083572943	-0.955183234654661	0.339725250476896
EGR3	SPATA24	-0.273868000968734	0.159354396989813	-1.71860962823788	0.0860075478076513
EGR3	SPATA2L	-0.352810042684516	0.166996934425268	-2.11267376792716	0.034886088243546
EGR3	SPATA5	0.19150201218248	0.156102557587678	1.22677049717728	0.220209332543295
EGR3	SPATA5L1	0.14598892427415	0.114259070525092	1.27770096153627	0.201663446645571
EGR3	SPATA6	0.324769545850818	0.303713018908981	1.06933034025831	0.285189357935475
EGR3	SPATA7	0.240858660836853	0.15744309999435	1.52981401436771	0.126391855152804
EGR3	SPATS2	-0.0313871970168871	0.133694062078249	-0.234768818666881	0.81443818203055
EGR3	SPATS2L	-0.0515972175398348	0.162900128105531	-0.316741417823864	0.751508610466172
EGR3	SPC24	0.181819499299377	0.29511640239459	0.616094184613543	0.537978257115463
EGR3	SPC25	0.480118376924752	0.234430851416397	2.04801703369649	0.0408296585603729
EGR3	SPCS1	0.173831937887076	0.0984489208287981	1.76570689067652	0.077762538519983
EGR3	SPCS2	0.165328458923288	0.112429986603527	1.47050145533062	0.141753321340531
EGR3	SPCS3	0.346017040240485	0.120748285361601	2.86560624197916	0.00425287642847648
EGR3	SPDEF	0.157128763683607	0.516610960153215	0.30415298126274	0.761077189694205
EGR3	SPDYA	-0.298407407261975	0.252446049538843	-1.18206407985822	0.23747267720781
EGR3	SPDYE1	-0.0749221685519093	0.252126941664585	-0.297160501996575	0.766408194218417
EGR3	SPDYE3	0.123312964405438	0.165334968253586	0.745837167466621	0.455948175809218
EGR3	SPDYE6	-0.299123403718271	0.238505390264845	-1.25415783427835	0.21008961420661
EGR3	SPDYE8P	0.03556070931516	0.186231337700596	0.190949116052267	0.848605791228436
EGR3	SPEF1	-0.601435239548924	0.424414300379214	-1.41709466201196	0.15677935668984
EGR3	SPEF2	-0.176704876991942	0.343981000917059	-0.513705339890412	0.607576106233495
EGR3	SPEG	-0.732157647606945	0.459278570891515	-1.59414719956504	0.111231882233292
EGR3	SPEN	-0.106313237583899	0.148368616224661	-0.716548015942391	0.473827125729143
EGR3	SPERT	-0.524942384655516	0.485937746418099	-1.08026673894943	0.280294446935609
EGR3	SPESP1	1.06634275037349	0.596915612030082	1.78642127778651	0.0743462390406925
EGR3	SPG11	0.0589334086274801	0.133575386177833	0.441199612547032	0.659167736557777
EGR3	SPG21	0.247622481681729	0.0850353550535384	2.91199444661371	0.00367433841533653
EGR3	SPG7	-0.14152893923338	0.111175817347497	-1.27301910262562	0.203319131313827
EGR3	SPHAR	0.233384963526113	0.18574370857387	1.25648919857383	0.209243998457945
EGR3	SPHK1	-0.502807116375979	0.32536745445334	-1.54535160014932	0.122590464915483
EGR3	SPHK2	-0.183873692406825	0.145533908473214	-1.26344227497104	0.206736697952106
EGR3	SPI1	-0.0471620324057247	0.295193584246304	-0.159766454701717	0.873098622719966
EGR3	SPIB	0.730433028554542	0.539853242991781	1.35302147025476	0.176366979590187
EGR3	SPIN1	0.123156943275774	0.13469409116849	0.914345553003624	0.360764651857236
EGR3	SPIN2B	-0.240613329378196	0.157905930140058	-1.52377639753478	0.127893570574935
EGR3	SPIN3	-0.427750930011189	0.276295841537258	-1.54816275059104	0.121912352885903
EGR3	SPIN4	0.41356722863496	0.250988266608038	1.64775522865703	0.0997298002179806
EGR3	SPINK1	-0.0420344920561484	0.728596789855842	-0.0576923926119209	0.954005646726424
EGR3	SPINK5	-0.982566228582685	0.614302673314568	-1.59948226056236	0.110042177095271
EGR3	SPINT1	-0.434209781476575	0.264128805148299	-1.64393194915935	0.100517337494841
EGR3	SPINT2	-0.382152532650112	0.218712373784587	-1.74728354887913	0.0809075796916094
EGR3	SPIRE1	0.157449572544658	0.26154203097871	0.602004855416431	0.547312906218647
EGR3	SPIRE2	-0.299620225657966	0.293932557603248	-1.01935024857775	0.308293263317083
EGR3	SPN	0.364450341080017	0.342380674268837	1.06445944082069	0.287387999740621
EGR3	SPNS1	-0.133682095180794	0.114470730655952	-1.16782774439155	0.24316590792712
EGR3	SPNS2	-0.18737232984333	0.308416954263785	-0.607529278961342	0.543643244317201
EGR3	SPNS3	-0.153670305255916	0.40337893305254	-0.380957686840579	0.703318845789293
EGR3	SPOCD1	-0.305923944364145	0.404218527362235	-0.756828110676863	0.449338353410042
EGR3	SPOCK1	0.46047731423266	0.450035428759534	1.02320236320484	0.306469670629342
EGR3	SPOCK2	-0.0948677503605517	0.329914534367346	-0.287552503688487	0.773751302024907
EGR3	SPOCK3	-0.293761757258936	0.615963730079373	-0.476914050152079	0.633531754637745
EGR3	SPON1	-0.335381637606598	0.496739051784297	-0.67516664212709	0.499732307980205
EGR3	SPON2	-0.160106516401913	0.331231336451679	-0.483367661155061	0.628944814074187
EGR3	SPOP	0.176571450805561	0.0982039209909647	1.79800815511029	0.0724894905526282
EGR3	SPOPL	0.272893407894953	0.156529634436527	1.74339772067642	0.0815839635412157
EGR3	SPP1	0.0758411365991079	0.472861641331268	0.160387584803007	0.872609475473582
EGR3	SPPL2A	0.364031306127714	0.126702715639977	2.87311368417786	0.00415396044949104
EGR3	SPPL2B	-0.421073193593949	0.161779295469515	-2.60276318036811	0.00939001238952232
EGR3	SPPL3	-0.00233861675746876	0.0811774383844204	-0.0288087035512763	0.97702314074623
EGR3	SPR	0.0865414263143702	0.17005233775082	0.508910535773878	0.610931752969802
EGR3	SPRED1	0.284452874548453	0.191236705368655	1.48743869018294	0.13722701186914
EGR3	SPRED2	0.130552582630596	0.178654850456058	0.730753082255145	0.465108103880324
EGR3	SPRN	-0.375683627299123	0.199123118674371	-1.88669015330904	0.0595032668144303
EGR3	SPRR1A	-1.40172854286144	0.718245084518193	-1.95160199920022	0.0512756673723042
EGR3	SPRR1B	-2.44056391072052	0.752988374762749	-3.24117077038473	0.00123131511942182
EGR3	SPRR2A	-1.80161223891287	0.725548184708504	-2.48310488108613	0.0131939353565626
EGR3	SPRR2D	-2.21129146644901	0.739149731714666	-2.99166917279304	0.00284541412740621
EGR3	SPRR3	-1.95068234859844	0.77261729818797	-2.52477177662654	0.0117373283112556
EGR3	SPRY1	0.0179424805739918	0.247951529052836	0.0723628551214475	0.942328201874474
EGR3	SPRY2	-0.1284386165815	0.253769852091009	-0.506122439380383	0.612886780150256
EGR3	SPRY4	0.0107310727509547	0.256942578734836	0.0417644782884707	0.966695127825338
EGR3	SPRYD3	-0.161940573321192	0.109894546244538	-1.47359972678572	0.140916863870537
EGR3	SPRYD4	-0.102694387568953	0.123069164747345	-0.834444499398199	0.404237926288847
EGR3	SPSB1	-0.0230608879370846	0.202536959472418	-0.113860146795702	0.909372440405851
EGR3	SPSB2	-0.273447374524636	0.19388639361694	-1.41034844902466	0.158760405299815
EGR3	SPSB3	-0.416766410933983	0.148295019450749	-2.81038710860008	0.00504871299131045
EGR3	SPSB4	-0.101821825095888	0.501823394877765	-0.202903703046148	0.839253250557595
EGR3	SPTAN1	-0.11535913983869	0.111353760651526	-1.03596986005438	0.300476811246212
EGR3	SPTB	-0.056204980101225	0.29612048275819	-0.189804432228761	0.849502464918924
EGR3	SPTBN1	0.19153406347994	0.170462472784651	1.12361424981737	0.261457312175397
EGR3	SPTBN2	-0.445638772048568	0.34853830950487	-1.27859337093141	0.201348976964102
EGR3	SPTBN4	-0.179924521093193	0.361424294999189	-0.497820770719347	0.618724268205459
EGR3	SPTBN5	0.0629384566878599	0.36511183524205	0.172381310636329	0.863174059765051
EGR3	SPTLC1	0.268462343774776	0.105857736331724	2.53606730200144	0.0113679115385479
EGR3	SPTLC2	0.0628342178808621	0.152264866939488	0.412663926641944	0.679944903529126
EGR3	SPTLC3	0.022480155589257	0.37571367035061	0.0598332117334959	0.952300913714622
EGR3	SPTY2D1	0.308561136898008	0.129619955870124	2.38050641837263	0.0174829607587686
EGR3	SQLE	-0.271008060987299	0.235759028986625	-1.14951296733867	0.250630520055695
EGR3	SQSTM1	0.166237812477974	0.160262163184085	1.03728671306542	0.299863182018423
EGR3	SRA1	-0.0707982419656846	0.106963191090908	-0.661893509754332	0.508198150608644
EGR3	SRBD1	0.14925168992629	0.140511753474382	1.06220075001414	0.288411412435362
EGR3	SRC	-0.245235031918341	0.163785327065785	-1.49729549228694	0.134644748079297
EGR3	SRCAP	-0.145903796998774	0.10014017468864	-1.45699563089864	0.14544424688286
EGR3	SRCIN1	-0.818104639002678	0.369082372904878	-2.21659092674557	0.0268845499288388
EGR3	SRD5A1	-0.161270172440455	0.175784454304473	-0.917431368311564	0.359146822739125
EGR3	SRD5A3	-0.145878127370575	0.193774751151797	-0.752823195506514	0.451740536138309
EGR3	SREBF1	-0.379283564065878	0.192345451859387	-1.97188735371373	0.0489089130242628
EGR3	SREBF2	-0.194732542508541	0.144719789952216	-1.34558336888713	0.178754301885234
EGR3	SRF	-0.0766149646364983	0.111924189202289	-0.684525527346252	0.493808422798735
EGR3	SRFBP1	0.335372070340302	0.179776015131815	1.8654995222494	0.0624159530147795
EGR3	SRGAP1	0.123276175763705	0.214782353599414	0.573958585041041	0.56613013218134
EGR3	SRGAP2	-0.013869585627805	0.143520584859141	-0.0966383020346345	0.923033787423239
EGR3	SRGAP3	-0.362491556559962	0.26550847969992	-1.36527299229634	0.172486767614863
EGR3	SRGN	0.756534850105399	0.283795501680891	2.6657746356955	0.00781002004912947
EGR3	SRI	0.0387505536148782	0.131067140063615	0.295654224209594	0.76755802825674
EGR3	SRL	0.373736425074974	0.364549460498121	1.02520087278225	0.305526401563391
EGR3	SRM	-0.0452281739370433	0.138956517909216	-0.325484364588008	0.744885366269338
EGR3	SRMS	-0.298520445435184	0.490151359857299	-0.609037268655328	0.542643679484413
EGR3	SRP14	-0.0837228852466267	0.0907432809155395	-0.922634540011319	0.356429268046984
EGR3	SRP19	0.1632833817497	0.100793812433975	1.61997426039081	0.105565882701245
EGR3	SRP54	0.250037784021801	0.108777398277218	2.29861890412733	0.0217404620751487
EGR3	SRP68	0.164181389044372	0.0707595157028548	2.3202729330968	0.0205347630230137
EGR3	SRP72	0.34414478798229	0.107263838477588	3.20839523241746	0.00137894921266968
EGR3	SRP9	0.150488392220208	0.122504614576259	1.22843039619972	0.219586195851358
EGR3	SRPK1	0.327686606836785	0.137701785275902	2.37968306787182	0.0175218330606466
EGR3	SRPK2	0.251642815675096	0.146327351920373	1.71972507103138	0.0858044029033366
EGR3	SRPK3	-1.00744321651212	0.432352978413144	-2.33014057220032	0.0200049841107117
EGR3	SRPRB	0.311105782777435	0.108665351981251	2.86297128850338	0.00428809793053339
EGR3	SRPX	-0.0542842548824305	0.365608990419727	-0.148476258256426	0.88199807009179
EGR3	SRPX2	-0.367191824312242	0.363119026837462	-1.01121615000528	0.312167519618111
EGR3	SRR	0.170379102340175	0.153363323188256	1.110950772311	0.26686741500966
EGR3	SRRD	0.1462294892415	0.094624730452088	1.5453622804827	0.122587883007301
EGR3	SRRM1	0.139784663848965	0.110247199152483	1.26792031837135	0.205133509044275
EGR3	SRRM2	0.00413537949262339	0.138224928021879	0.0299177547190968	0.976138857852092
EGR3	SRRM3	-0.698155117722957	0.395083170737982	-1.76710923023844	0.0775272873797536
EGR3	SRRM5	-0.120972534227173	0.187643708856316	-0.644692726254977	0.519280190790186
EGR3	SRRT	-0.17838750531646	0.103000459391233	-1.73190980283768	0.0836105106567458
EGR3	SRXN1	0.0885280721295686	0.225607107434463	0.39239930486359	0.694850212215791
EGR3	SS18	-0.176197842686731	0.0886157364588832	-1.98833581627441	0.0470578781055382
EGR3	SS18L1	0.0238377211385211	0.147604144940745	0.161497640517417	0.871735415167433
EGR3	SS18L2	0.0407690225707043	0.117179672770161	0.347918897594719	0.727977284986293
EGR3	SSB	0.223243945177659	0.139660089252803	1.598480613696	0.110264770675505
EGR3	SSBP1	0.085459746753496	0.109934405966791	0.777370341904714	0.437131622925437
EGR3	SSBP2	-0.0893478234794284	0.240525149483888	-0.371469776325464	0.71036954563887
EGR3	SSBP3	-0.193942666946091	0.140840020907411	-1.37704230442844	0.168819842305666
EGR3	SSBP4	-0.313016411215857	0.162447416946053	-1.92687835301072	0.0542893691495927
EGR3	SSC5D	-0.144689718784995	0.367611938214614	-0.393593634330027	0.693968389190748
EGR3	SSH1	0.0937538192983627	0.134775790074798	0.695628044519949	0.486829978891285
EGR3	SSH2	0.291219817108241	0.156351439480991	1.86259760751129	0.0628238707795433
EGR3	SSH3	-0.334224823018612	0.177819091304551	-1.87957783703992	0.0604680101084887
EGR3	SSNA1	-0.305020720463678	0.136679020867061	-2.23165719602536	0.0258675500674704
EGR3	SSPN	-0.269371609258623	0.285437578145584	-0.943714597806856	0.345552702724706
EGR3	SSPO	-0.206110905784258	0.429632431657313	-0.479737772563357	0.631523027985749
EGR3	SSR1	0.396942874181005	0.106397954454818	3.7307378343403	0.000202106578218819
EGR3	SSR2	0.118147111878662	0.108441108318513	1.08950483548767	0.276204448865068
EGR3	SSR3	0.397349944875848	0.119748683471727	3.31819885911033	0.000940006559395671
EGR3	SSR4	-0.0333978336885793	0.155118402909068	-0.21530542516066	0.829574884412906
EGR3	SSRP1	-0.0216874036785464	0.105326047631979	-0.205907315105232	0.836906922364414
EGR3	SSSCA1	-0.173419084017207	0.138537930460199	-1.25178053000459	0.210954441254046
EGR3	SSTR1	0.558593440420382	0.506408371331178	1.10304938078339	0.27028186542353
EGR3	SSTR2	0.0124037781338821	0.361629773028869	0.0342996596491293	0.972645318978415
EGR3	SSU72	0.0883547484810504	0.0952969697364016	0.92715171033713	0.354080558908706
EGR3	SSX2IP	0.131121301428247	0.191225706151039	0.685688676838674	0.493074823892967
EGR3	ST13	0.179084822872713	0.100092400643817	1.78919500102704	0.0738982549947599
EGR3	ST14	-0.536362379087406	0.255874356817321	-2.09619434225031	0.0363259773571451
EGR3	ST20	0.115616358170458	0.199763753594262	0.578765447135544	0.562883066678844
EGR3	ST3GAL1	0.38945171792181	0.236817151524991	1.64452496541709	0.100394860904705
EGR3	ST3GAL2	0.019421115686418	0.162063015570819	0.119836815438815	0.904637465045825
EGR3	ST3GAL3	0.00621269660766528	0.159581484513882	0.0389311869518599	0.96895333767993
EGR3	ST3GAL4	0.125631522880953	0.252699401438336	0.497157975705019	0.619191372981381
EGR3	ST3GAL5	0.268609252884984	0.253986184412684	1.05757426730164	0.290515345862363
EGR3	ST3GAL6	0.248180582056581	0.285902945146974	0.868058850981752	0.385578831808583
EGR3	ST5	-0.317207556817191	0.171775503107745	-1.84664024309814	0.065106603074597
EGR3	ST6GAL1	0.333301782105797	0.297153567476269	1.12164826065033	0.262292207549489
EGR3	ST6GAL2	-0.373027695614502	0.492739032079596	-0.757049211303895	0.449205947046217
EGR3	ST6GALNAC1	-0.264816816477747	0.496201456559503	-0.5336881078784	0.593680752882407
EGR3	ST6GALNAC2	-0.873911511806257	0.35906019195227	-2.43388582581281	0.015119007209302
EGR3	ST6GALNAC3	0.158072333574019	0.311423239531007	0.507580403479427	0.61186410306173
EGR3	ST6GALNAC4	0.0313869138067161	0.220587035509562	0.14228811649883	0.886882257408226
EGR3	ST6GALNAC5	-0.55577873158736	0.495649914853495	-1.12131307790427	0.26243473322364
EGR3	ST6GALNAC6	-0.192661071851271	0.15377323983995	-1.25289076338507	0.210550234859491
EGR3	ST7	0.265685629185753	0.113866555117701	2.33330699177752	0.0198375350019023
EGR3	ST7L	0.161920797762979	0.145659442854432	1.11163955175085	0.266571185231063
EGR3	ST8SIA1	0.466393831764183	0.349950399920819	1.33274267401812	0.182932157076522
EGR3	ST8SIA2	0.0167814949586401	0.598159091898147	0.0280552367855634	0.977623920727467
EGR3	ST8SIA4	0.414646180263236	0.274121055692464	1.51263892959914	0.130700173960472
EGR3	STAB1	-0.231630624124708	0.257232387455018	-0.900472239971	0.368094587732198
EGR3	STAC	0.0226957125491539	0.473294610453195	0.0479526114346031	0.961763973189874
EGR3	STAC2	0.260761506494484	0.583525811323817	0.446872274429312	0.6550679722812
EGR3	STAC3	0.0340994149444581	0.266054400337684	0.128167077489334	0.898043568955532
EGR3	STAG1	0.123173374349398	0.194280202981559	0.633998587911136	0.526232618090077
EGR3	STAG2	0.215011688415911	0.152306206550602	1.41170667489822	0.158360039432497
EGR3	STAG3	-0.225896729553104	0.40812380296677	-0.553500501345413	0.580049484960117
EGR3	STAG3L1	-0.163777865559073	0.267368404285363	-0.612555047395473	0.540315505911033
EGR3	STAG3L2	0.0823837236093346	0.214491616712029	0.384088314835824	0.700997959124269
EGR3	STAG3L3	0.156568810676999	0.187183551695605	0.836445346071906	0.403112346325165
EGR3	STAG3L4	0.397444271698669	0.167019920209233	2.379621970845	0.0175247206164582
EGR3	STAM	0.38149395735271	0.124656969294011	3.06035001102051	0.00227216672243433
EGR3	STAM2	0.30743297658796	0.131361650971542	2.34035560846112	0.0194691792375778
EGR3	STAMBP	0.239723145719214	0.0911276517816317	2.63063012194872	0.00865904398782588
EGR3	STAMBPL1	0.308192739455345	0.226178967323671	1.36260565295759	0.173326054389107
EGR3	STAP1	0.506623905436025	0.510572312845606	0.992266702854341	0.321317212801535
EGR3	STAP2	-0.40418975834847	0.25663668574128	-1.57494926020024	0.115597285517773
EGR3	STAR	-0.304917760909002	0.342392670994112	-0.890549905825076	0.373393576408475
EGR3	STARD10	-0.257333583723948	0.207369109642623	-1.24094463330355	0.214929045866912
EGR3	STARD13	0.0389594649209924	0.217501904701989	0.17912240802844	0.857879344443905
EGR3	STARD3	-0.148914928155913	0.118642785372048	-1.25515367570759	0.209728107131756
EGR3	STARD3NL	0.41309496680816	0.141261605904973	2.92432585741697	0.00353310497278457
EGR3	STARD4	0.0788788355705004	0.290016015473108	0.271980964367861	0.785695076617599
EGR3	STARD5	0.0536196783420675	0.204518951812807	0.262174619353344	0.793243006541641
EGR3	STARD7	0.170681567173384	0.092377685419415	1.84764931485836	0.0649602514572871
EGR3	STARD8	0.0300658233565842	0.226113522883643	0.132967825069251	0.894246663107076
EGR3	STAT1	0.390828891749618	0.248057293689665	1.57555896033668	0.115456602014053
EGR3	STAT2	0.110070215859798	0.14294982084448	0.769991981868572	0.441493879786218
EGR3	STAT3	0.0718602226627775	0.123259106592842	0.583001326629366	0.560029184273293
EGR3	STAT4	0.560266124332347	0.344772643900419	1.62503068107158	0.104483912414
EGR3	STAT5A	0.0927855433291722	0.197029154057392	0.470922913784347	0.637802657982552
EGR3	STAT5B	0.0215399656314485	0.124678884014366	0.172763542132496	0.862873673545059
EGR3	STAT6	-0.224411382228506	0.131513858503487	-1.70637060445274	0.0882621829210886
EGR3	STAU1	-0.0339979299500997	0.0874303265332958	-0.388857405641192	0.697467772149387
EGR3	STAU2	0.156802234134166	0.13292512081424	1.17962829880211	0.238440019921267
EGR3	STBD1	-0.20829884547335	0.227775056101941	-0.914493663345322	0.360686896196084
EGR3	STC1	0.42619294052482	0.36647914152863	1.16293914777009	0.24514288334503
EGR3	STC2	-0.449421683026565	0.368403207585185	-1.21991794255116	0.222795273533991
EGR3	STEAP1	0.749918838973399	0.343224226100442	2.18492397082116	0.0291353450413387
EGR3	STEAP2	0.41530833548395	0.35434870144842	1.1720328980644	0.24147432217358
EGR3	STEAP3	-0.34875465441458	0.289507611156851	-1.20464761883455	0.228635951470675
EGR3	STEAP4	0.610682928354659	0.421255304912518	1.44967415539486	0.147475662422421
EGR3	STIL	0.411874666019456	0.197986566788304	2.08031621892738	0.0377610123850436
EGR3	STIM1	0.00734044405247436	0.124557088119147	0.0589323671845376	0.953018229514469
EGR3	STIM2	0.0134373175829959	0.143783811063291	0.0934550105719556	0.925561569283527
EGR3	STIP1	0.188632556021277	0.103733050025841	1.81844220308076	0.0693077517770424
EGR3	STK10	0.13164775912907	0.156344115680042	0.842038464680605	0.399975919115156
EGR3	STK11	-0.538294847242809	0.13085841171218	-4.11356702408076	4.22960166383928e-05
EGR3	STK11IP	-0.268143240699182	0.118886738939529	-2.25545122265968	0.0243292683841415
EGR3	STK16	0.146812979415636	0.0931221260800202	1.57656386935882	0.115225021476219
EGR3	STK17A	0.385977647682685	0.173796338789442	2.22086178783263	0.0265928058613406
EGR3	STK17B	0.530431053932982	0.220947629603435	2.40070941193178	0.0165525655181756
EGR3	STK19	-0.127770497193911	0.107039984726428	-1.19367073454341	0.23290137193259
EGR3	STK24	0.0397908574309799	0.105211083041291	0.378200245456683	0.705365367839354
EGR3	STK25	-0.214066830354277	0.0939518504564781	-2.2784738066808	0.0229170880140021
EGR3	STK3	0.189501464990229	0.121336932851138	1.56177892861952	0.11866930737237
EGR3	STK31	0.112446813823634	0.477059319575992	0.235708242579929	0.813709295026487
EGR3	STK32A	0.227457177192558	0.532074869106698	0.427490923550734	0.669117564094614
EGR3	STK32B	0.737320251900096	0.411194090500018	1.79311976736705	0.0732681447000251
EGR3	STK32C	-0.300359345110187	0.22600798752911	-1.32897668084186	0.184171103368487
EGR3	STK33	-0.114559056776363	0.535100587074059	-0.21408882655647	0.83052320422514
EGR3	STK35	0.0370204790119533	0.116709833134215	0.317201027692157	0.751159969902668
EGR3	STK36	0.0540871533069225	0.166725746333051	0.324407924369869	0.745699818850083
EGR3	STK38	0.063059867048252	0.119468385069191	0.527837276880659	0.597734131474528
EGR3	STK38L	0.25923314377857	0.18037849100198	1.43716217126866	0.150997416803234
EGR3	STK39	0.312263932040684	0.193403399840801	1.61457312693429	0.106731428734744
EGR3	STK4	0.229710361621922	0.130095564646796	1.7657047897488	0.0777628913999458
EGR3	STK40	-0.058962139846374	0.121616670860512	-0.484819551704392	0.627914839589604
EGR3	STMN1	0.127041278881415	0.203245822696074	0.625062189206163	0.532078629467
EGR3	STMN2	0.215620735202076	0.572170375259905	0.376847080039982	0.70637044479816
EGR3	STMN3	-0.0762751049008602	0.304699530521286	-0.25032892164411	0.802386497422085
EGR3	STOM	0.231692695875793	0.199344567370716	1.16227243577157	0.245413378079924
EGR3	STOML1	-0.104570047383387	0.145262661507708	-0.719868728123491	0.471780859448516
EGR3	STOML2	0.142967217980222	0.0983042165566074	1.45433454421455	0.146180094702097
EGR3	STON1	-0.346014294675791	0.301155410909736	-1.14895592820512	0.250860037896932
EGR3	STON2	-0.41502216317849	0.271790200225974	-1.52699458197326	0.12709140240233
EGR3	STOX1	-0.464350845707208	0.383961411324081	-1.20936852509711	0.226818728234199
EGR3	STOX2	-0.0635519893916688	0.398080631335717	-0.159646022411155	0.873193470192551
EGR3	STRA6	-0.382045704102259	0.496958310562842	-0.768768115920154	0.442219864393472
EGR3	STRADA	-0.0696844429181293	0.0938591384566745	-0.742436421897221	0.458004386687537
EGR3	STRADB	0.21537103008743	0.184348711189233	1.16828063889393	0.242983324563826
EGR3	STRAP	0.222227192481067	0.102304271535921	2.17221812095146	0.0300830876660418
EGR3	STRBP	-0.0619076972512024	0.152315688510552	-0.406443340515864	0.684507374061105
EGR3	STRC	0.161754945814617	0.402281317915117	0.402094103332801	0.68770418468923
EGR3	STRN	0.49200858243786	0.269998904194616	1.8222614047471	0.0687260050874406
EGR3	STRN3	0.221756659532984	0.132417562296463	1.67467710239601	0.0943229607581838
EGR3	STRN4	-0.114865916898851	0.100451943255798	-1.14349123746017	0.253119456916793
EGR3	STS	0.0366337035788389	0.217862521177366	0.168150553756856	0.86650022006881
EGR3	STT3A	0.137171958832595	0.108036093621002	1.26968640048948	0.20450372747875
EGR3	STT3B	0.311692380582125	0.208452255534057	1.49526988702312	0.135172317285798
EGR3	STUB1	-0.214819834463097	0.128607035891779	-1.67035833594566	0.0951741169229124
EGR3	STX10	-0.246668913091998	0.110583108353337	-2.23062018028864	0.0259364670158054
EGR3	STX11	0.619768225271763	0.283239942988052	2.1881385045255	0.0288996889439874
EGR3	STX12	0.286067051126829	0.106205711318619	2.69351852715927	0.00719337903203974
EGR3	STX16	0.0510403104146156	0.136688567886089	0.373405846618794	0.708928762888366
EGR3	STX17	0.155335701944185	0.122102677246659	1.27217277660827	0.203619479551294
EGR3	STX18	-0.00945365269905535	0.149199974551822	-0.0633622943130717	0.949491188143795
EGR3	STX19	-0.0174077065976658	0.375709144135147	-0.0463329329865978	0.963054516961161
EGR3	STX1A	-0.251686887032239	0.225352294442762	-1.116859660358	0.26433349094566
EGR3	STX1B	0.313953168669441	0.32203235534133	0.974911879077101	0.329849307393264
EGR3	STX2	0.246966668964974	0.181703614301336	1.35917312330071	0.174410604159276
EGR3	STX3	0.0276432324066985	0.159334317195529	0.173492019128407	0.862301236621035
EGR3	STX4	-0.18527383250421	0.105227392730962	-1.76069964004435	0.0786072913846921
EGR3	STX5	0.0487258761657779	0.0819157086316869	0.594829453101131	0.552097501695566
EGR3	STX6	-0.185425752732512	0.094988010523007	-1.95209639312953	0.0512168633029712
EGR3	STX7	0.36770403259524	0.130251752065174	2.82302561589539	0.00485550741527236
EGR3	STX8	0.147495279536462	0.121067962169539	1.21828497724208	0.223414702838931
EGR3	STXBP1	0.402481247338781	0.259038734284936	1.55374928174279	0.120573478325913
EGR3	STXBP2	-0.352942896537283	0.176903481764372	-1.99511560211906	0.0463122759045886
EGR3	STXBP3	0.205049975031833	0.138097473424735	1.48482061218585	0.137919279848551
EGR3	STXBP4	0.305955379874743	0.179604858385555	1.70349166846007	0.0887994061432245
EGR3	STXBP5	0.105722303775997	0.193062215976679	0.547607429248443	0.584088643205203
EGR3	STXBP6	0.824372400559318	0.474597489385563	1.73699275490604	0.0827088626708592
EGR3	STYK1	0.14209086780237	0.390621552110699	0.363755832300064	0.716120356227136
EGR3	STYX	0.340658553958694	0.125678121825014	2.71056369248584	0.0068365896590187
EGR3	STYXL1	-0.0839173675609887	0.133302194163635	-0.629527278883167	0.529153544486091
EGR3	SUB1	0.192391900138413	0.12967183677253	1.48368300262383	0.138220923706864
EGR3	SUCLA2	0.445839800337286	0.135185832162155	3.2979772599432	0.00100956425856999
EGR3	SUCLG1	0.152557422014282	0.107091358741273	1.42455398649719	0.15461081630831
EGR3	SUCLG2	0.107492378623927	0.136539944070523	0.787259577083227	0.431324040011968
EGR3	SUCNR1	0.421314417346645	0.495438242581579	0.850387356356068	0.395321583240584
EGR3	SUDS3	0.0781353099657218	0.109865775035107	0.711188811445182	0.477139820111726
EGR3	SUFU	-0.203068966639564	0.120314926354814	-1.6878119182046	0.0917718155568794
EGR3	SUGT1	0.199996436290659	0.105955774509418	1.88754635805982	0.0593879950940514
EGR3	SULF1	0.0218629112294484	0.382169589497159	0.0572073546150405	0.954391911766254
EGR3	SULF2	-0.278016013134343	0.298391120894094	-0.931716775959355	0.351716920736563
EGR3	SULT1A1	0.0201028854682264	0.290794975510708	0.0691307868470586	0.944899896783477
EGR3	SULT1A2	0.033817407549419	0.358486043750182	0.0943339584315457	0.924863539763627
EGR3	SULT1A3	0.177919167857539	0.196917971710024	0.903519197930486	0.36647682693399
EGR3	SULT1C2	-0.449579971162568	0.538918232745923	-0.834226685691902	0.404360571367859
EGR3	SULT1C4	-0.332271084412733	0.457356648439834	-0.726503234502436	0.467707239569481
EGR3	SULT1E1	0.179385257880787	0.593473954628959	0.302263067286481	0.76251693538475
EGR3	SULT2B1	-0.266659468055574	0.464204041937918	-0.574444520005359	0.565801471340867
EGR3	SULT4A1	0.828116010066811	0.682910211599719	1.21262795020585	0.225570109832872
EGR3	SUMF1	-0.217652337520441	0.129596342823033	-1.67946357728359	0.0933867787410769
EGR3	SUMF2	-0.145867872541237	0.123639744816044	-1.17978141056717	0.238379131399384
EGR3	SUMO1	0.260954415253927	0.103217221149382	2.52820616897115	0.0116238949149965
EGR3	SUMO1P3	0.172470049117572	0.113668366833947	1.51730911529261	0.129517532056329
EGR3	SUMO2	0.133928430558592	0.0980308747844882	1.36618622299374	0.172200117387834
EGR3	SUMO3	-0.0427306904415827	0.0897403615315676	-0.476159107366105	0.634069261845586
EGR3	SUN1	-0.0772493559910116	0.130095752915631	-0.593788453963668	0.552793350121335
EGR3	SUN2	-0.36627199541979	0.153511303306939	-2.38596108253634	0.0172273407504044
EGR3	SUOX	-0.366932009945161	0.138908243594917	-2.64154236241879	0.00838697872675324
EGR3	SUPT16H	0.0405181731224077	0.105646645560996	0.383525410648408	0.701415062074918
EGR3	SUPT3H	-0.0531741274071136	0.1540566208217	-0.345159637563747	0.730049892127487
EGR3	SUPT4H1	0.163261952237152	0.098297868211061	1.66089006006318	0.0970617185296929
EGR3	SUPT5H	-0.116573821649892	0.0843821086991146	-1.38149927095998	0.167446599284465
EGR3	SUPT6H	-0.0374293354118492	0.088395814069948	-0.423428821892303	0.672077165879805
EGR3	SUPT7L	0.0927778128725639	0.0827818015754574	1.12075131377752	0.262673725453232
EGR3	SUPV3L1	0.264513254363026	0.0957588718316022	2.76228457273587	0.00584936128421779
EGR3	SURF1	0.0690854339321964	0.119954059868003	0.575932436202809	0.56479569419031
EGR3	SURF2	-0.226672799510323	0.154188598496844	-1.47010091355725	0.14186173609759
EGR3	SURF4	0.173862191218206	0.092418993603019	1.88123874151911	0.0602415639993903
EGR3	SURF6	-0.2374100014992	0.114475537173458	-2.07389288018337	0.0383551161338591
EGR3	SUSD1	0.269604683597434	0.206982920645348	1.30254555669057	0.19304201229686
EGR3	SUSD2	-0.437578066445495	0.37610343073786	-1.16345140906328	0.244935193874402
EGR3	SUSD3	-0.224816303318505	0.366343197208373	-0.613676751831783	0.53957418119112
EGR3	SUSD4	-1.2365927086194	0.480729393495468	-2.57232598079331	0.0102509567597491
EGR3	SUSD5	0.064844730179696	0.443552376575057	0.146194076741066	0.883798841408382
EGR3	SUV39H1	-0.103776235194438	0.143092926009515	-0.725236656265853	0.468483413983845
EGR3	SUV39H2	0.377435421109363	0.141716593300203	2.66331141837306	0.00786699703556809
EGR3	SUZ12	0.37139676959545	0.149057101404992	2.49164089529928	0.0128831170459255
EGR3	SV2A	-0.292937024912867	0.393796566192744	-0.743879073768988	0.457131472658666
EGR3	SV2B	0.383116063812269	0.514240723420638	0.745013077268266	0.456445971851999
EGR3	SVEP1	0.307199829819494	0.372026436583379	0.82574731151033	0.409152390508233
EGR3	SVIL	0.0197810326506059	0.217856484305874	0.0907984571293874	0.927671657445551
EGR3	SVIP	0.378225700626033	0.237641715991055	1.5915795719985	0.111808069687793
EGR3	SVOPL	0.0334136593144469	0.506867751579171	0.0659218488655967	0.947453756529992
EGR3	SWAP70	0.150634335724931	0.166797568413292	0.903096712727177	0.366700876889129
EGR3	SYAP1	0.129849134690996	0.116379318521168	1.11574063451298	0.264812086072935
EGR3	SYBU	0.393950074506822	0.423279041635747	0.930710088986252	0.352237287455713
EGR3	SYCE1L	-0.53149025670989	0.449972712771712	-1.18116108293779	0.237830967754729
EGR3	SYCE2	0.18270681386245	0.333404806095026	0.548002939736793	0.583817147083277
EGR3	SYCP2	0.329670609278198	0.439101430258773	0.750784640086267	0.452966067332435
EGR3	SYDE1	-0.0253638938162951	0.210649577399805	-0.1204079976299	0.904185124836943
EGR3	SYDE2	0.207269027051796	0.32046316765798	0.646779561490847	0.517929065483229
EGR3	SYF2	0.0597429846932835	0.100407635141879	0.595004399903104	0.551980602050394
EGR3	SYK	-0.0833562178831622	0.250289814450705	-0.333038793712396	0.739177641551415
EGR3	SYMPK	-0.190124380808163	0.101508836130955	-1.87298355546987	0.0613740510477621
EGR3	SYN1	-0.124473713543403	0.36862469266104	-0.337670579376678	0.735685191286664
EGR3	SYN2	0.536223631658181	0.542471962515319	0.988481744147355	0.323165580560715
EGR3	SYN3	-0.5459019342101	0.430251851538314	-1.26879624633408	0.204820978498654
EGR3	SYNC	-1.08878511572531	0.459077122965849	-2.37168236284845	0.0179035341702306
EGR3	SYNCRIP	0.125449196979292	0.104125120200892	1.20479281788351	0.228579905541329
EGR3	SYNE1	0.183823141765396	0.262894751920705	0.699227125769485	0.484579298132467
EGR3	SYNE2	0.072848195779234	0.195926136980803	0.371814587383876	0.710112868440529
EGR3	SYNGAP1	-0.158263432868872	0.184399603620109	-0.85826341142749	0.390961034353318
EGR3	SYNGR1	-0.441045785037375	0.313121260483336	-1.40854627487311	0.15929281828625
EGR3	SYNGR2	-0.0292604615146776	0.156738797427618	-0.186682952752589	0.851948624401483
EGR3	SYNGR3	0.351229540505523	0.393831186756428	0.891827646759593	0.37270856217012
EGR3	SYNJ1	0.401375730378274	0.172072726032312	2.33259354711973	0.0198751566037415
EGR3	SYNJ2	0.159239799514791	0.211231073002642	0.75386541028838	0.451114707525155
EGR3	SYNJ2BP	0.213708906173697	0.115503341742013	1.85024002726289	0.064585749614314
EGR3	SYNM	0.265296831907945	0.320601605698773	0.827496890820969	0.408160916164602
EGR3	SYNPO	-0.285045888822488	0.213537985772632	-1.33487205000611	0.182234373186597
EGR3	SYNPO2	0.300023842179497	0.382747070310623	0.783869728737594	0.433309708535073
EGR3	SYNRG	0.146211082342041	0.116392570900416	1.25618912969229	0.209352698627736
EGR3	SYP	-0.254040237846714	0.315920623631017	-0.804126792758625	0.421522621555533
EGR3	SYPL1	0.113953157577139	0.136194043835767	0.836697071088897	0.402970871263621
EGR3	SYPL2	-0.00554607892614699	0.353189229661039	-0.0157028540521172	0.987474709433497
EGR3	SYS1	-0.0333629598801075	0.0862780635896559	-0.386691106545737	0.699070507520146
EGR3	SYS1-DBNDD2	-0.166461027136788	0.482287655113505	-0.345148845034426	0.73005800278269
EGR3	SYT1	0.100252131064725	0.534899116145911	0.187422502746065	0.851368943305977
EGR3	SYT11	0.468193709164093	0.261819117937833	1.78823346763876	0.0740533013013155
EGR3	SYT12	-0.8852272578008	0.468783806063871	-1.88834862968835	0.0592801529251401
EGR3	SYT13	1.29373851562575	0.721522510968984	1.79306743165683	0.0732765180020742
EGR3	SYT14	-0.118847378725903	0.580153655437152	-0.204855002829122	0.837728791724941
EGR3	SYT15	0.158317795052399	0.283120629224148	0.559188482613389	0.576163380325223
EGR3	SYT17	-0.335437747592996	0.351657050975831	-0.953877497016406	0.34038552109815
EGR3	SYT2	-1.11706916351241	0.428336033458967	-2.60792713256383	0.00925053376138262
EGR3	SYT5	-1.49778433661774	0.589192585646124	-2.54209637579745	0.0111749948770688
EGR3	SYT7	-0.80670927656175	0.392863696553874	-2.05340753965829	0.0403032694850448
EGR3	SYT8	-1.1627233578655	0.594716591958365	-1.95508814381103	0.0508622245594536
EGR3	SYTL1	-0.749649560557505	0.322219566549742	-2.32651781077292	0.0201980802809499
EGR3	SYTL2	-0.158405612579574	0.299290964960262	-0.529269610930643	0.596740665680473
EGR3	SYTL3	-0.191570494676575	0.251708997662781	-0.76107924808165	0.446796442597289
EGR3	SYTL4	-0.46667415784232	0.255462705294026	-1.82677998851222	0.0680429239569848
EGR3	SYTL5	-0.518113445620812	0.580115759703961	-0.893120790038889	0.372016085004609
EGR3	SYVN1	0.112367279114844	0.104935407827739	1.07082329445277	0.284517750600066
EGR3	TAB1	-0.27595107212866	0.0993501775820183	-2.77755992837405	0.00558348506899144
EGR3	TAB2	0.0614824856740538	0.126256600767152	0.486964525422653	0.626394518135761
EGR3	TAB3	0.0921402950365088	0.155898160884881	0.591028749239367	0.554640137322602
EGR3	TACC1	0.603800340031439	0.201936218638197	2.99005470194156	0.00286035558385899
EGR3	TACC2	0.0317768603995307	0.235243966554666	0.135080448034132	0.892576555417012
EGR3	TACC3	0.0890259901656833	0.192667143450377	0.462071469848791	0.644134656072114
EGR3	TACO1	0.0323265111184026	0.101750506578715	0.317703687238104	0.750778731923185
EGR3	TACR1	-0.236128309049538	0.480573670483498	-0.491346745675794	0.62329341718683
EGR3	TACR2	0.0583311847632536	0.314639255369113	0.18539067763437	0.852961739878119
EGR3	TACSTD2	-0.377260301737205	0.446088892374866	-0.845706558010815	0.397926981509125
EGR3	TADA1	0.219759344480478	0.133054775006439	1.65164568103506	0.0989334940804504
EGR3	TADA2A	0.149134563734537	0.133893901462855	1.11382641109991	0.265632164463121
EGR3	TADA2B	0.0628450400358688	0.0818324663475915	0.76797196566126	0.442692499537405
EGR3	TADA3	-0.182182707755786	0.0906679108343772	-2.00934052719687	0.0447802381584524
EGR3	TAF1	0.031459536480254	0.161114627225349	0.195261827073291	0.845229254432715
EGR3	TAF10	-0.154052486768559	0.127066544964016	-1.21237645056128	0.225666278794173
EGR3	TAF11	0.279710701016831	0.117440780804101	2.3817169734541	0.0174259451465187
EGR3	TAF12	0.199133119259462	0.10164915277941	1.9590238955715	0.0503988245359858
EGR3	TAF13	0.452251306817639	0.214198048969311	2.1113698700516	0.0349982103881851
EGR3	TAF15	-0.258521698700622	0.121487433490876	-2.12797069846765	0.0335934833963461
EGR3	TAF1A	0.305133655946903	0.222189256059312	1.37330517847114	0.169977803238332
EGR3	TAF1B	0.325402512503143	0.154557324042825	2.10538397011182	0.0355169002988693
EGR3	TAF1C	-0.27055236246035	0.149668700557348	-1.80767496111642	0.0709696732288943
EGR3	TAF1D	0.182101290019063	0.16982652510761	1.07227825514109	0.283864266764457
EGR3	TAF1L	0.190909105161739	0.264995327948066	0.72042441895109	0.471438912633664
EGR3	TAF2	0.258610481186797	0.166540812126832	1.55283547548602	0.12079169022585
EGR3	TAF3	0.192915014517469	0.134376505763013	1.43563053245107	0.151432900969674
EGR3	TAF4	-0.0177185536134171	0.122582444103653	-0.144543974000345	0.885101241762658
EGR3	TAF4B	0.0449373444849724	0.248006436502519	0.181194267046839	0.856253301399727
EGR3	TAF5	0.162157675380719	0.136669344754584	1.18649632565301	0.235719591531338
EGR3	TAF5L	0.0580683794053441	0.100404889831485	0.578342145515056	0.563168647832881
EGR3	TAF6	-0.166889036373904	0.105877318297931	-1.57624918213635	0.115297501531526
EGR3	TAF6L	-0.261571483957967	0.118345302532748	-2.21023968302912	0.0273235228318509
EGR3	TAF7	0.218389989143967	0.127372334687224	1.71457946248882	0.0867447687486726
EGR3	TAF8	0.16677109576759	0.0984883360749506	1.69330808513889	0.0907209216715665
EGR3	TAF9	0.18911321222308	0.101809128785336	1.85752706539531	0.0635419270327434
EGR3	TAF9B	0.0749733783214836	0.163452742801397	0.458685348661173	0.646563852418724
EGR3	TAGAP	0.54713717790899	0.351614164883625	1.55607262890014	0.120020067444641
EGR3	TAGLN	-0.17171146252003	0.33384661268762	-0.514342383580511	0.607130891296566
EGR3	TAGLN2	0.0604182627491204	0.139687247587179	0.432525257621769	0.665456740615403
EGR3	TAL1	-0.502730073585057	0.291204134807283	-1.72638370645994	0.0845997945402808
EGR3	TALDO1	-0.0068345922073155	0.147848355429517	-0.046227042481874	0.963138892881374
EGR3	TANC1	0.169125186017411	0.159966706267492	1.05725241185253	0.290662096252335
EGR3	TANC2	-0.0527209045975255	0.243343286600986	-0.216652389856034	0.828525236308572
EGR3	TANK	0.29562352517725	0.147897258336349	1.99884384945757	0.0459065268098836
EGR3	TAOK1	0.436467412891893	0.307115828542605	1.4211817572644	0.155588331995112
EGR3	TAOK2	-0.11547968363998	0.103942786856785	-1.11099275988329	0.266849350535623
EGR3	TAOK3	0.195410216941791	0.137531821188699	1.4208363944638	0.155688707711563
EGR3	TAP1	0.0747885895861392	0.259342265502282	0.288377945034498	0.773119634400793
EGR3	TAP2	-0.0603447192389503	0.215979282255307	-0.279400499014611	0.779997607911534
EGR3	TAPBP	-0.218683073826895	0.162238320963679	-1.34791258025811	0.178004146338965
EGR3	TAPBPL	-0.676517838815781	0.199841129089783	-3.38527830530741	0.000739839427823416
EGR3	TAPT1	0.0932445087403578	0.126296560787625	0.738298083169137	0.460513586244441
EGR3	TARBP1	0.0274802179620202	0.167395186037509	0.164163729032582	0.869636773924745
EGR3	TARBP2	-0.171079038527046	0.119277652850837	-1.43429246332496	0.151814131962813
EGR3	TARDBP	-0.00656937188576027	0.0722677859674092	-0.0909031845630759	0.927588463182297
EGR3	TARS	0.38684272825665	0.123728362116867	3.1265485264507	0.00182187424526301
EGR3	TARS2	0.0770728930493999	0.106715341656491	0.722228799093311	0.470329523779939
EGR3	TARSL2	0.0975973316661595	0.151705541888694	0.64333399064463	0.520160885195578
EGR3	TAS1R3	-0.625285714007576	0.388676757772778	-1.60875509405458	0.107998343649002
EGR3	TAS2R20	0.124059931155176	0.195720067881093	0.633864133086994	0.526320331538662
EGR3	TASP1	-0.0115810894656738	0.122559033124244	-0.0944939689099329	0.924736471279245
EGR3	TATDN1	0.228976803533521	0.13970585904327	1.63899213033436	0.101542206936921
EGR3	TATDN2	0.024364200092705	0.0862056623085075	0.282628767533992	0.777522287225537
EGR3	TATDN3	0.326635993635486	0.13495135605551	2.42039800994019	0.0156880490940409
EGR3	TAX1BP1	0.331060878021746	0.130004699821318	2.5465300752724	0.0110349904654193
EGR3	TAX1BP3	-0.212681586211959	0.13486187703063	-1.57703267146173	0.115117111612648
EGR3	TAZ	-0.0522423113205002	0.135732309060279	-0.384892231497362	0.700402426318181
EGR3	TBC1D1	-0.0474699336373669	0.162883306895631	-0.291435227722776	0.770781367878263
EGR3	TBC1D10A	-0.214811310541586	0.132069976099724	-1.62649617184292	0.10417198156987
EGR3	TBC1D10B	-0.0864660691098283	0.0867632405490586	-0.99657491539793	0.319221748413771
EGR3	TBC1D10C	0.205635511792342	0.37989236435311	0.541299407642749	0.588426686167345
EGR3	TBC1D12	0.157814815674846	0.158965129671018	0.992763733791477	0.321075004635529
EGR3	TBC1D13	0.080825317348355	0.101793089581976	0.794015759618584	0.427382276067268
EGR3	TBC1D14	0.0356659625409662	0.12424308548336	0.287065975560814	0.774123687199995
EGR3	TBC1D15	0.248018008325964	0.115176771686995	2.15336829373876	0.0315379554681029
EGR3	TBC1D16	0.132170558310577	0.221639299994909	0.596331780120279	0.551094041964041
EGR3	TBC1D17	-0.217610987318518	0.113906962157317	-1.9104274505888	0.0563755795160897
EGR3	TBC1D19	0.512011075774118	0.16352643396099	3.13105999667467	0.00179439802263862
EGR3	TBC1D2	-0.141482713754765	0.1990011198163	-0.710964410076531	0.477278806121719
EGR3	TBC1D20	0.0973162860792066	0.081289342205883	1.19715922700828	0.23153972128073
EGR3	TBC1D22A	-0.0730897130995542	0.0900801878166756	-0.811384998977809	0.417345522462959
EGR3	TBC1D22B	0.121099855244506	0.0885973575930811	1.36685628707693	0.171990020867456
EGR3	TBC1D23	0.340744098075648	0.145633079137345	2.33974382807834	0.0195009115521706
EGR3	TBC1D24	0.0340219594870376	0.158084955434195	0.215213138996011	0.829646811354771
EGR3	TBC1D25	-0.0705533796120335	0.101058211870281	-0.698145932985596	0.485254826555778
EGR3	TBC1D2B	-0.0289809416833213	0.144145248607972	-0.201053742410477	0.840699095999458
EGR3	TBC1D3	0.00635444967872919	0.188616375512795	0.0336898090712073	0.973131501463558
EGR3	TBC1D3B	-0.122956729323719	0.251204635687588	-0.48946839291865	0.62462182850143
EGR3	TBC1D3C	0.0454291342252529	0.496235954527937	0.0915474459493148	0.92707668685613
EGR3	TBC1D3G	0.648493435340657	0.781518815762976	0.829786080975607	0.406865815201895
EGR3	TBC1D3H	0.0262895985220897	0.307226947575639	0.0855706139371683	0.931825583339837
EGR3	TBC1D4	0.218572120615304	0.227411247864236	0.961131530071858	0.33672780031154
EGR3	TBC1D5	0.168962264830735	0.137926071444275	1.22502049874595	0.220867667909133
EGR3	TBC1D7	0.146243359001243	0.153022345607933	0.9556993680906	0.339464484932308
EGR3	TBC1D8	-0.0890081344911079	0.204734272100911	-0.434749558917214	0.66384182638709
EGR3	TBC1D8B	0.513009595905908	0.272350176239885	1.88363966929858	0.0599154688298438
EGR3	TBC1D9	0.130388220140676	0.222991642254367	0.584722453373129	0.558871602538011
EGR3	TBC1D9B	-0.0850175826554247	0.108220849312856	-0.785593378681102	0.432299386561925
EGR3	TBCA	0.153843825801783	0.121970649869412	1.26131840706347	0.207500243071974
EGR3	TBCB	-0.249216691196687	0.119179459800438	-2.09110438672899	0.0367808422793725
EGR3	TBCC	0.224956802192076	0.10658989817899	2.11048894909648	0.0350741350481232
EGR3	TBCCD1	0.385782554783125	0.124270401656841	3.10438004254964	0.00196259977554937
EGR3	TBCD	-0.191848482364473	0.126970781749087	-1.51096559162402	0.131125952926144
EGR3	TBCE	0.308302083978295	0.121893454427904	2.52927513971349	0.0115887875809525
EGR3	TBCEL	0.306877906555924	0.185178794320571	1.65719788640958	0.0978058693474349
EGR3	TBCK	0.17673261255554	0.147996512033691	1.19416741737337	0.232707156941317
EGR3	TBK1	0.42235640646399	0.12034116563865	3.50965859622969	0.000469498753906411
EGR3	TBKBP1	0.0682742036783579	0.199106161068451	0.342903520975857	0.731746034584049
EGR3	TBL1X	0.290970776143404	0.207938546003644	1.39931139144497	0.162042311672619
EGR3	TBL1XR1	0.221257699996624	0.129055243280086	1.71444177216754	0.0867700458406851
EGR3	TBL2	0.151374298415074	0.0930463410285288	1.62686997405585	0.104092536191053
EGR3	TBL3	-0.455507888165118	0.123992705397557	-3.67366682342019	0.000252298844777177
EGR3	TBP	0.160540231922371	0.0885222948479926	1.81355705021029	0.0700577638142847
EGR3	TBPL1	0.420618282107003	0.120490981140624	3.49086942545601	0.000503337591382878
EGR3	TBRG1	0.222696283433001	0.115091839060894	1.93494417371482	0.0532903156430674
EGR3	TBRG4	0.00968317588890524	0.112088664836742	0.0863885380650118	0.931175553689783
EGR3	TBX1	-0.105129518305631	0.501713012949662	-0.209541143227591	0.834070232012685
EGR3	TBX15	-0.193775619225609	0.436947468680758	-0.443475779389823	0.65752145689042
EGR3	TBX18	-0.0696477602885852	0.637331381682466	-0.109280293251409	0.913002990816221
EGR3	TBX19	0.152509398648315	0.187464232035787	0.813538652105117	0.416110811588301
EGR3	TBX2	-0.10432932610556	0.277171081981218	-0.376407687843242	0.706696918121175
EGR3	TBX21	0.830190871560664	0.415756702111462	1.99681897452153	0.0461265224144023
EGR3	TBX3	-0.210925838222809	0.372126316433003	-0.56681247444316	0.57097395265583
EGR3	TBX4	0.62484110361897	0.527747225418229	1.18397799841353	0.236714536794918
EGR3	TBX5	-0.00391379383394156	0.483727610205903	-0.00809090436718222	0.993546141990103
EGR3	TBX6	-0.0425777545916933	0.27088305029259	-0.157181316976842	0.875134968925905
EGR3	TBXA2R	-0.0512205103404069	0.246495858350383	-0.207794608328061	0.835433369263892
EGR3	TBXAS1	0.0537163727291713	0.284997738738419	0.188479996251739	0.850540188504056
EGR3	TC2N	0.258329108768563	0.333975143350356	0.773498009992808	0.439417928723005
EGR3	TCAM1P	-0.451037216971123	0.614952528629631	-0.733450463202779	0.463462612484391
EGR3	TCAP	0.0271548342028564	0.413340431536596	0.0656960513199932	0.947633480041741
EGR3	TCEA1	0.325300519488061	0.124416761659488	2.61460365266832	0.00907294665651124
EGR3	TCEA2	-0.546110525084156	0.206223240044321	-2.64815219160938	0.00822593019721701
EGR3	TCEA3	-0.124155289236109	0.355139334609924	-0.349595995533636	0.726718511313758
EGR3	TCEAL1	0.23690063934568	0.171675591522372	1.37993198243798	0.167928537742427
EGR3	TCEAL2	0.418498729673453	0.586703367375877	0.713305484414133	0.475829922514087
EGR3	TCEAL3	-0.541556700136245	0.194223892236495	-2.78831143738393	0.00540295027334128
EGR3	TCEAL4	-0.249030310398833	0.151029809508859	-1.64888184133097	0.0994986778040378
EGR3	TCEAL5	-0.773998281320159	0.342641353282576	-2.25891671832688	0.0241119840121452
EGR3	TCEAL6	-0.690512556899401	0.232516097455744	-2.96974086721385	0.00305458350367484
EGR3	TCEAL7	0.105781197986367	0.373570643107661	0.283162502027447	0.777113255769921
EGR3	TCEAL8	0.210139465754078	0.16221349680448	1.29544994648235	0.195476147061943
EGR3	TCEANC	0.386353362019052	0.160570924088281	2.40612280344502	0.0163107850707447
EGR3	TCERG1	0.227028418197914	0.135491481676626	1.67559181867799	0.0941434722200714
EGR3	TCF12	0.154832203617704	0.177896874044233	0.870348084807864	0.384327555868306
EGR3	TCF15	-0.845240314761481	0.437065044851574	-1.9339005137062	0.0534187133960326
EGR3	TCF19	0.132951133277619	0.191866746272216	0.692934736533189	0.488517929080449
EGR3	TCF20	-0.00236527908950958	0.127602718663219	-0.018536275044047	0.985214886894964
EGR3	TCF21	-0.254200565376023	0.453575136121446	-0.560437610292552	0.575311610459168
EGR3	TCF25	-0.237271973680462	0.0941134351006373	-2.52112754599534	0.0118587667615839
EGR3	TCF3	-0.167461550021208	0.142627002282502	-1.17412234248264	0.240636904300637
EGR3	TCF4	-0.138852445556773	0.257079612782501	-0.540114574057052	0.589243159446345
EGR3	TCF7	0.208473083453717	0.288242399075918	0.723256134843677	0.469698531595282
EGR3	TCF7L1	-0.550947856688569	0.269009903266012	-2.04805789675246	0.0408256463907387
EGR3	TCF7L2	0.107691217593727	0.168449080742226	0.639310212434607	0.522773502318583
EGR3	TCFL5	0.18800950856841	0.137632110168359	1.36602939777954	0.172249317207736
EGR3	TCHH	-0.372700396374135	0.462837953556122	-0.805250290108162	0.420874446614531
EGR3	TCHP	-0.116087975461782	0.112220982914039	-1.03445872997481	0.301182002125317
EGR3	TCIRG1	-0.246277992840293	0.199479498815682	-1.23460302588715	0.217280074935206
EGR3	TCL1A	1.41711763922107	0.619750289078382	2.28659455944495	0.0224362696894354
EGR3	TCN1	0.167365453252831	0.771538066863663	0.216924427245929	0.828313283100353
EGR3	TCN2	0.273328820896936	0.236014843431185	1.15810013015825	0.247110905087721
EGR3	TCOF1	-0.123833211276798	0.123828715520392	-1.00003630625083	0.317544672262303
EGR3	TCP1	0.291024636095448	0.102675886527942	2.8344010062796	0.00468736655773201
EGR3	TCP10L	0.364929609584493	0.334100814615031	1.09227392936765	0.274986463422844
EGR3	TCP11L1	0.25354840408903	0.141532348440779	1.79145196756996	0.0735353653915312
EGR3	TCP11L2	0.568531712681446	0.249781131996816	2.27611952967165	0.0230581471210373
EGR3	TCTA	-0.000956930720113079	0.138519086762007	-0.00690829504064812	0.994489455664557
EGR3	TCTE3	0.277502708487204	0.22422140084097	1.23762810974508	0.216156282542852
EGR3	TCTEX1D1	-0.389857651341321	0.37422235323405	-1.04178077010138	0.29777534028156
EGR3	TCTEX1D2	-0.00513417662686027	0.21663653107831	-0.023699496115936	0.981097227889863
EGR3	TCTN1	0.0701496153405655	0.175994275148995	0.398590325061298	0.690283635003757
EGR3	TCTN2	-0.165943254409831	0.161731895929973	-1.02603913381243	0.305131328587892
EGR3	TCTN3	0.32938477645037	0.0984521131781811	3.34563439846376	0.0008527289624975
EGR3	TDG	0.197488725550878	0.133283367844725	1.48172070337352	0.138742435200688
EGR3	TDO2	0.827809358583356	0.42934425158253	1.92807835561351	0.054139749941191
EGR3	TDP1	0.0117115298481249	0.112165026742866	0.104413382568643	0.916863089986512
EGR3	TDP2	0.290668883512147	0.149268478011747	1.9472891221499	0.0517910533380553
EGR3	TDRD10	-0.236144184725176	0.418857598321893	-0.563781546929702	0.57303434596614
EGR3	TDRD3	0.126947412559735	0.169489390263889	0.748999169576822	0.454040992683972
EGR3	TDRD5	-0.207095799865293	0.640727021947367	-0.323220018465688	0.746598938667505
EGR3	TDRD6	0.3326426662892	0.344703602158586	0.965010705447061	0.334782221781124
EGR3	TDRD7	0.287752528519393	0.148712650152708	1.93495663095177	0.05328878463448
EGR3	TDRD9	-0.288500361563582	0.616390688851296	-0.468047890374903	0.63985647238357
EGR3	TDRKH	0.188795779395766	0.210408098276861	0.89728380676367	0.369792223803245
EGR3	TEAD1	0.254240632542686	0.182310826939482	1.39454489242749	0.163475400861576
EGR3	TEAD2	-0.166240100067671	0.233072404120783	-0.713255182203044	0.4758610289828
EGR3	TEAD3	-0.218754343430709	0.174981447579237	-1.25015735357687	0.211546407745971
EGR3	TEAD4	-0.067496953037284	0.182500513760315	-0.369845276851824	0.711579264627219
EGR3	TEC	0.437997471175045	0.238762198536486	1.83445065366205	0.0668961468048251
EGR3	TECPR1	-0.236821276609002	0.185558043852923	-1.27626521433213	0.202170131698693
EGR3	TECPR2	-0.203622702290331	0.12796013957677	-1.59129790701868	0.111871419883471
EGR3	TECR	-0.190907907872612	0.123390509189092	-1.54718469943301	0.122147946641694
EGR3	TECTA	0.353825930781609	0.322393254764245	1.09749793320071	0.272698698177084
EGR3	TEF	-0.13546956249882	0.179199857556395	-0.755969141639448	0.44985295832813
EGR3	TEK	0.0208318073974035	0.307928060989067	0.0676515395527502	0.946077099071355
EGR3	TEKT2	-0.599507222597127	0.491354560410221	-1.22011124125237	0.222722031514778
EGR3	TELO2	-0.471039475768198	0.152653391997553	-3.08567971929343	0.00208900807058367
EGR3	TEP1	0.0740439637756656	0.146483071357868	0.505477957891607	0.613339087353353
EGR3	TERF1	0.149142147156591	0.116563075305326	1.27949736025691	0.20103079209776
EGR3	TERF2	0.00999853428074393	0.09373120193961	0.106672421497229	0.915071125770178
EGR3	TERF2IP	0.112342256775916	0.0992331111678851	1.13210455112964	0.257872881769703
EGR3	TERT	-0.646638911462603	0.482407360433936	-1.34044163604995	0.180418604114966
EGR3	TES	0.253044515714452	0.186674300525248	1.35554018417349	0.175563995601253
EGR3	TESC	0.998805112495937	0.482358396317352	2.07067010779016	0.03865618100701
EGR3	TESK1	-0.205281914777962	0.118205118507088	-1.73665842368452	0.0827679250636311
EGR3	TESK2	-0.0706301724281035	0.20160851200419	-0.350333285663235	0.726165359485402
EGR3	TET1	-0.0604556212661211	0.290044483652351	-0.208435687191291	0.834932961665775
EGR3	TET2	-0.0435250996451514	0.183485928784547	-0.237212193509723	0.81254273529526
EGR3	TET3	-0.0424945711840239	0.175850327376061	-0.241651931037627	0.809101432364123
EGR3	TEX10	0.063524050104203	0.11567522739567	0.549158636074406	0.583024162836364
EGR3	TEX2	0.0491029579178176	0.135683250687416	0.361894026484817	0.717510782424624
EGR3	TEX261	0.00563377805927814	0.0909473624557509	0.0619454804092771	0.950619129594229
EGR3	TEX264	-0.00905582575362334	0.11356572817954	-0.0797408328972866	0.9364599845841
EGR3	TEX9	0.372505618983692	0.283927696512378	1.31197351846741	0.18984237389692
EGR3	TF	-0.911630554342682	0.616351805246489	-1.47907501297592	0.139447969859167
EGR3	TFAM	0.385108918902371	0.148834836981728	2.58749179098203	0.00981355293400367
EGR3	TFAP2A	-0.326093403856445	0.404994599520674	-0.80517963509239	0.420915192062166
EGR3	TFAP2C	0.0383941524955796	0.443797294605225	0.0865128133098077	0.931076792314566
EGR3	TFAP2E	-0.332602611693483	0.289890871474737	-1.14733730662667	0.251527795111219
EGR3	TFAP4	-0.159213863555761	0.146829212040457	-1.0843473266879	0.278482787982328
EGR3	TFB1M	0.207278540706802	0.138982877385581	1.49139623963713	0.136185662341596
EGR3	TFB2M	0.332296279587622	0.140289626365699	2.3686446973735	0.0180503561487803
EGR3	TFCP2	-0.238185128387036	0.165071116947984	-1.44292431523372	0.149367650444214
EGR3	TFCP2L1	-0.0902644849181189	0.411021126991433	-0.219610328984379	0.826221283804465
EGR3	TFDP1	0.248951417213475	0.126327107383483	1.97068881232077	0.0490461516221693
EGR3	TFDP2	0.00836881625817566	0.140678619161734	0.0594888996497349	0.952575074678606
EGR3	TFE3	-0.107220003977808	0.10089377795694	-1.06270184494002	0.288184154208373
EGR3	TFEB	-0.238547299238751	0.177132513402015	-1.34671661716531	0.178389029527932
EGR3	TFEC	0.503607581486215	0.372636571958672	1.35147116354985	0.176862589850531
EGR3	TFF1	0.00186403647434046	0.695095621169328	0.00268169790971302	0.997860873765103
EGR3	TFF3	-0.383877797263026	0.684614964701315	-0.560720721946978	0.575118641842599
EGR3	TFG	-0.032342636516776	0.0833292424565587	-0.3881306917393	0.698005280847714
EGR3	TFIP11	-0.0323487267447085	0.0803544382843422	-0.402575482268189	0.687350081197501
EGR3	TFPI	-0.0142903131093422	0.334061437811621	-0.0427774998603716	0.965887786196182
EGR3	TFPI2	-0.397359113159232	0.597781828058574	-0.664722637102807	0.506387385801662
EGR3	TFPT	-0.575406975913921	0.163889469621719	-3.51094537826039	0.000467260862656719
EGR3	TFR2	-0.13456543349664	0.397296100858253	-0.338703131508079	0.734907370612246
EGR3	TFRC	0.365345520288954	0.235737541322393	1.54979778884395	0.121519298288965
EGR3	TG	-0.418589149253433	0.445131842823425	-0.940371164188941	0.347263513850569
EGR3	TGDS	0.464162112023776	0.156828902233996	2.95967200823241	0.00315525523203409
EGR3	TGFA	0.271425094768509	0.360326664655178	0.753275073406667	0.451469132358677
EGR3	TGFB1	-0.301174785597971	0.220907730620588	-1.36335104594073	0.173091206947903
EGR3	TGFB1I1	-0.0709698249378215	0.248998497189031	-0.285021097472503	0.775689390686342
EGR3	TGFB2	0.506284357896112	0.36156908077621	1.40024240128396	0.161763507491088
EGR3	TGFB3	0.162394448201227	0.271258393210488	0.598670685464153	0.549533590862937
EGR3	TGFBI	-0.369096991269271	0.34230734209959	-1.078261976519	0.281187432664406
EGR3	TGFBR1	0.191881469920834	0.161981902453219	1.18458585196732	0.236474113116099
EGR3	TGFBR2	0.195697330723769	0.22137328624616	0.884015113305766	0.376909159170797
EGR3	TGFBR3	0.439238072149781	0.3086975545933	1.42287512684856	0.155096885479947
EGR3	TGFBRAP1	0.277883996439538	0.270883414505923	1.02584352366638	0.30522348939796
EGR3	TGIF1	0.0195492921995424	0.150688167787362	0.129733425567485	0.896804484725111
EGR3	TGIF2	-0.0496287122567937	0.182269143993798	-0.272282577123873	0.785463241255142
EGR3	TGM1	-0.815702551830605	0.438134165284373	-1.86176430980033	0.0629414133269822
EGR3	TGM2	0.248309165495131	0.322127197546069	0.770841976047734	0.440990074568676
EGR3	TGM3	-0.848746009717202	0.647731766766838	-1.31033562542984	0.190395411312399
EGR3	TGM5	-1.79967325904926	0.500983823150636	-3.59227818521424	0.000344416350947358
EGR3	TGOLN2	0.0275202097158454	0.147119841789954	0.187059810430849	0.851653222208804
EGR3	TGS1	0.220877332423716	0.126648102837476	1.74402401200721	0.0814746390041344
EGR3	THADA	0.138832105916401	0.134449493136675	1.03259672221501	0.302052452290721
EGR3	THAP1	0.309834817247623	0.119017053998881	2.60328084789039	0.00937594591144902
EGR3	THAP10	0.0925760253890752	0.182861780694086	0.506262298429371	0.612788644368659
EGR3	THAP11	-0.0302878484961757	0.0880837210204459	-0.343852963354549	0.731032085766453
EGR3	THAP2	0.262554706412948	0.180051512386581	1.45821994457468	0.145106653415133
EGR3	THAP3	-0.0149196231052179	0.147862877858207	-0.100901749792298	0.919649500904627
EGR3	THAP4	-0.15231444628234	0.099696594015912	-1.52777983827642	0.126896264971612
EGR3	THAP5	0.533968118012085	0.155761752442573	3.42810805373388	0.000633598609532193
EGR3	THAP6	0.423088024243488	0.122919482860775	3.44199320072554	0.000602329006562971
EGR3	THAP7	-0.197521385970723	0.151844473451401	-1.30081379638714	0.193634021670242
EGR3	THAP8	-0.0980861030757168	0.135236115007496	-0.725295185167663	0.468447531035621
EGR3	THAP9	0.18753591507215	0.145884647992586	1.28550822620953	0.198924435888257
EGR3	THBD	-0.122094951752381	0.31492570166074	-0.387694466055078	0.698328004938118
EGR3	THBS1	0.0342672121213028	0.328282582018832	0.104383278304229	0.916886972826116
EGR3	THBS2	0.0791976967761188	0.403284537315252	0.196381684513258	0.844352950948955
EGR3	THBS3	-0.336101653577703	0.197336348526136	-1.70319181482771	0.0888555116878553
EGR3	THBS4	0.0501793896123922	0.591052465442773	0.0848983678205309	0.932359872278427
EGR3	THEM4	0.260556100602893	0.181643895894792	1.43443356199433	0.151773896868793
EGR3	THEMIS	0.724116556922781	0.467257556583381	1.54971609708695	0.121538912971418
EGR3	THG1L	-0.0182183060150222	0.111097022636387	-0.163985546891293	0.869777003476051
EGR3	THNSL1	0.484735582130511	0.201519860710579	2.40539855685333	0.0163429512448108
EGR3	THNSL2	-0.061923898724847	0.504470445198577	-0.122750300467001	0.902330496234649
EGR3	THOC1	0.195822648156499	0.143565094185154	1.36399902265901	0.172887245632845
EGR3	THOC2	0.102044911130283	0.145548005023572	0.701108277738029	0.483405173519697
EGR3	THOC3	0.0904754261099413	0.141229894518092	0.640625176551068	0.521918961414721
EGR3	THOC5	0.0558694285874273	0.105853125032992	0.527801409453088	0.597759018751409
EGR3	THOC6	-0.38746554682988	0.128256603558302	-3.02101830299715	0.00258594512467121
EGR3	THOC7	0.189838605783839	0.11311228514045	1.6783199592168	0.0936097762269814
EGR3	THOP1	-0.163261866681115	0.14204618415813	-1.1493576377903	0.250694506002178
EGR3	THPO	-0.40203027623063	0.457759181320406	-0.878257154932369	0.380023705976818
EGR3	THRA	-0.0571213662766146	0.178655649062441	-0.319728855910123	0.749243377659905
EGR3	THRAP3	0.0562971156355465	0.091499560212402	0.615271980595988	0.538520787667502
EGR3	THRB	-1.17323728730659	0.41136088940522	-2.85208758908256	0.00443640497147786
EGR3	THSD1	-0.0320221606604981	0.253654617488381	-0.126243160789158	0.899565853938186
EGR3	THSD4	-0.153116532107851	0.3637950408494	-0.420886804147604	0.67393184809625
EGR3	THSD7A	0.185136550601032	0.410890388420439	0.450574060183646	0.652398200644722
EGR3	THSD7B	-0.478194223690668	0.509773380816755	-0.938052557637492	0.348453092243601
EGR3	THTPA	0.00120753279979423	0.118411755644635	0.0101977442460878	0.991865634877062
EGR3	THUMPD1	0.129687967247235	0.126787915949036	1.0228732468429	0.306625194185644
EGR3	THUMPD2	0.144044935987656	0.129812626488669	1.10963732792379	0.267432928623516
EGR3	THUMPD3	0.247137471727079	0.0958681514848221	2.57788919364118	0.0100885269717963
EGR3	THY1	-0.0889287342503707	0.271634033406503	-0.327384360255358	0.743448495328623
EGR3	THYN1	0.115548472254201	0.121048142639812	0.954566255494104	0.340037134945337
EGR3	TIA1	0.241490270755333	0.169992211796436	1.42059608615785	0.155758579585526
EGR3	TIAF1	-0.193918137930451	0.189924811816239	-1.02102582635741	0.307499162524932
EGR3	TIAL1	0.179320726104696	0.0884463859338742	2.02745114129098	0.0428918608199524
EGR3	TIAM1	-0.570490637044445	0.291145097032906	-1.95947190201168	0.0503463010792971
EGR3	TIAM2	0.201152860856603	0.252289954497671	0.797308245019561	0.425468980874971
EGR3	TICAM1	-0.339825060772434	0.141474613854334	-2.40202147589762	0.0164936766274981
EGR3	TICAM2	0.486272521382341	0.368829235362805	1.31842184609908	0.187676602984128
EGR3	TIE1	-0.167950603287417	0.240768284337259	-0.697561158230284	0.485620406071336
EGR3	TIFA	0.114005953621156	0.175410643932979	0.649937489909195	0.515887927654441
EGR3	TIFAB	0.816158066788461	0.467035553136001	1.74752877229198	0.0808650484792296
EGR3	TIGD1	0.262888189351853	0.189113880890659	1.39010520070628	0.164818820618884
EGR3	TIGD2	0.178979867077758	0.155571973493623	1.15046343540211	0.250239236068435
EGR3	TIGD3	-0.0606591224526785	0.264391185369446	-0.229429443224125	0.818583973803198
EGR3	TIGD4	0.391245241623298	0.303570523780083	1.28881169604836	0.197773720536055
EGR3	TIGD5	-0.516675220546227	0.159686417249526	-3.23556148009052	0.00125549714432577
EGR3	TIGD6	-0.0148405906454724	0.0994093445826682	-0.149287682237268	0.881357957007583
EGR3	TIGD7	0.388654703082922	0.195230653891569	1.99074630615529	0.0467916356889695
EGR3	TIGIT	0.779148648421201	0.455527070001544	1.71043325354641	0.087508541196891
EGR3	TIMELESS	0.0949727719828049	0.164609116719653	0.576959368201665	0.564102028321326
EGR3	TIMM10	-0.0949801543233909	0.136675938044002	-0.694929595382127	0.487267407648798
EGR3	TIMM13	-0.311543306965616	0.152239431178462	-2.04640351421447	0.0409883509031831
EGR3	TIMM17A	0.242320402817158	0.113336276608105	2.13806567560937	0.0327631062257252
EGR3	TIMM17B	-0.139184397438579	0.136529230299551	-1.01944760937422	0.308247084306149
EGR3	TIMM22	0.0608138155031064	0.0863799445933399	0.704027026058029	0.481586496823463
EGR3	TIMM44	-0.00678321448531724	0.11863487814095	-0.0571772365059297	0.954415896989573
EGR3	TIMM50	0.0822653261008904	0.126294709638146	0.651375867893386	0.514959614482225
EGR3	TIMM8A	0.0295961107891351	0.131673023926389	0.224769735718082	0.822206193701498
EGR3	TIMM8B	0.0879437936098938	0.131687072304387	0.667824047349286	0.5044062596281
EGR3	TIMM9	0.261696634367111	0.112986556436027	2.31617497357116	0.0207583525799778
EGR3	TIMP1	-0.0642605463458429	0.264944626089963	-0.242543309121593	0.808410955880343
EGR3	TIMP2	0.135878065494412	0.243374799857111	0.558307867429939	0.576764222559971
EGR3	TIMP3	-0.452030951654931	0.300966090573606	-1.5019331606209	0.133442870863989
EGR3	TIMP4	0.51523518960317	0.464804253105769	1.10849930085714	0.26792358171512
EGR3	TINAGL1	-0.0930246404483538	0.280743425050006	-0.331351091950895	0.740451544161675
EGR3	TINF2	0.0429228344810967	0.0880640781331804	0.487404573930633	0.626082815311811
EGR3	TIPARP	0.0555092888986268	0.200045533450728	0.277483270638976	0.78146872970505
EGR3	TIPIN	0.359132143745976	0.156175883223833	2.29953649905898	0.0216881449014511
EGR3	TIPRL	0.410333000219809	0.101970462243489	4.02403785558996	6.17037555175242e-05
EGR3	TIRAP	0.147619386604888	0.144555734932989	1.02119356712703	0.307419740464994
EGR3	TJAP1	0.0385084449144629	0.110511208044831	0.348457370032921	0.727573045267506
EGR3	TJP1	0.0733077438884218	0.152379989020025	0.481085110714819	0.630565523083629
EGR3	TJP2	-0.336300610263954	0.180282799116345	-1.86540597279568	0.0624290688089819
EGR3	TJP3	-0.334941689666751	0.443176851804506	-0.75577433321021	0.449969713807855
EGR3	TK1	0.0322712047978079	0.212975981028951	0.151525090490937	0.879593322154796
EGR3	TK2	-0.0452727844561403	0.123964434504353	-0.365207848824983	0.715036620918547
EGR3	TKT	-0.113551402675946	0.164145673316495	-0.691772133749778	0.489247530801293
EGR3	TLCD1	-0.0781944011971044	0.213569216351035	-0.366131423494009	0.714347595566631
EGR3	TLE1	0.0810856175794573	0.178835243000812	0.453409608860425	0.650356179744531
EGR3	TLE2	-0.7250571270029	0.354116008698845	-2.04751298781163	0.0408791762130323
EGR3	TLE3	-0.259677147371851	0.143024850795877	-1.81560858778632	0.0697419849584082
EGR3	TLE4	0.0210163821105844	0.268451043089008	0.078287578505017	0.937615595347453
EGR3	TLE6	0.177368742302308	0.429100302154199	0.413350308568577	0.679442193213721
EGR3	TLK1	0.154440122733331	0.126140084803729	1.224354042362	0.221118754686739
EGR3	TLK2	0.0997506651002211	0.0901901150287744	1.10600441155216	0.269001404215437
EGR3	TLL1	0.190545592728861	0.432248527413233	0.440824157040327	0.659439450922899
EGR3	TLL2	0.0501970944164588	0.395829580375071	0.126814914562207	0.899113419050254
EGR3	TLN1	-0.0463819664066434	0.132270495988087	-0.350659956781449	0.725920320216181
EGR3	TLN2	-0.279205791434281	0.223248980783618	-1.25064755258568	0.211367507343172
EGR3	TLR1	0.284569219411512	0.279508856055291	1.01810448308378	0.308884544436585
EGR3	TLR10	0.588483062413442	0.452962870422909	1.29918609413616	0.194191674666538
EGR3	TLR2	0.142422562829469	0.267183635415903	0.533051220026149	0.594121368787196
EGR3	TLR3	0.194046923029343	0.317268789249078	0.611616804440866	0.540935974160273
EGR3	TLR4	0.56528755896523	0.316289552911287	1.78724701388978	0.0742126426473013
EGR3	TLR5	-0.341343714517969	0.276000010857683	-1.23675254018008	0.216481117187648
EGR3	TLR6	0.332329710681402	0.324403432932261	1.02443339664286	0.305888411410759
EGR3	TLR7	0.483137549523375	0.371561565444735	1.30028935836001	0.19381356610026
EGR3	TLR8	0.904149414117942	0.423747235208403	2.13369985452123	0.0331200378928494
EGR3	TLR9	-0.3286628025464	0.318028691434394	-1.03343758408728	0.301659159321062
EGR3	TLX1	-0.219090949388464	0.646777397066348	-0.338742433458894	0.73487776985837
EGR3	TM2D1	0.331297241228291	0.134851317660766	2.45675939230871	0.014195522946805
EGR3	TM2D2	0.151735447050116	0.0888330749850322	1.70809630394628	0.0879414191915026
EGR3	TM2D3	0.103751892959433	0.0930370990593685	1.11516689587696	0.265057699619687
EGR3	TM4SF1	-0.0308711287183664	0.294308327338054	-0.104893833611805	0.916481940377698
EGR3	TM4SF18	0.140429655820731	0.292318690125499	0.480399169004353	0.631052919748964
EGR3	TM4SF19	-0.285690097985271	0.475764185303906	-0.600486768046189	0.548323458859089
EGR3	TM6SF1	0.418615750256728	0.242729314459823	1.72461967022124	0.084917582748619
EGR3	TM6SF2	-0.956001419507483	0.423829713448086	-2.25562623188896	0.0243182548021375
EGR3	TM7SF2	-0.408148129827987	0.252018499297847	-1.61951654725798	0.105664261741378
EGR3	TM7SF3	0.168582898368279	0.152663124662391	1.10428041310627	0.269747932030995
EGR3	TM9SF1	-0.0584805345200074	0.0834157572401468	-0.701072992140405	0.483427182850727
EGR3	TM9SF2	0.349376250663778	0.170472049636135	2.04946354202643	0.0406878356674539
EGR3	TM9SF3	0.140202095869453	0.116722226793386	1.20116022218827	0.229985010276237
EGR3	TM9SF4	-0.0723226932413392	0.0989122506399029	-0.731180341903604	0.464847244743468
EGR3	TMBIM1	-0.0202834751567588	0.152008787628941	-0.133436201111422	0.893876353497879
EGR3	TMBIM4	0.154106216845327	0.1336789623057	1.15280829673792	0.249275743146189
EGR3	TMBIM6	-0.00570219549406006	0.0930266861794174	-0.0612963411709886	0.951135949867692
EGR3	TMC4	-0.531555219533637	0.31530935440445	-1.68582128030304	0.0921548434744024
EGR3	TMC5	0.173430230118948	0.462661182772327	0.374853643609632	0.70785202364731
EGR3	TMC6	-0.0234515607636075	0.222396924857209	-0.105449123357549	0.91604144397106
EGR3	TMC7	-0.0124729950051898	0.305673995924612	-0.040804894009584	0.9674599134096
EGR3	TMC8	0.18410273350958	0.299631170700815	0.614431179102555	0.539075873837122
EGR3	TMCC1	-0.156927934145945	0.125376597933361	-1.25165251516359	0.211001084166073
EGR3	TMCC2	-0.27742518803822	0.29961013431561	-0.925953952365242	0.354702378682796
EGR3	TMCC3	-0.202280306169493	0.263334681034482	-0.768149130129219	0.442587300709688
EGR3	TMCO1	0.28493934329799	0.186742722741996	1.52583907481987	0.127378972948482
EGR3	TMCO3	0.127504045957979	0.174136077072283	0.732209247513097	0.464219391211928
EGR3	TMCO4	-0.247826151446701	0.174919187836835	-1.41680369381702	0.156864411311764
EGR3	TMCO6	-0.211359233285757	0.135919294430327	-1.5550348033487	0.120267026147233
EGR3	TMED1	-0.497761846244556	0.12609506004228	-3.94751266288826	8.4724299219401e-05
EGR3	TMED10	0.0983052158514887	0.100252647082981	0.980574764974731	0.327049273477271
EGR3	TMED10P1	0.107179805890563	0.136880682079408	0.783016304874823	0.433810451067134
EGR3	TMED2	0.305935748899753	0.121730060799741	2.51323088881924	0.0121257468440778
EGR3	TMED3	-0.135825584598123	0.15257924245357	-0.890197004611915	0.373582909022513
EGR3	TMED4	-0.00489584981156673	0.118881049934324	-0.0411827605347652	0.967158751387146
EGR3	TMED5	0.338106477778199	0.161269966048275	2.09652476566523	0.0362966157044424
EGR3	TMED6	0.00616004797965939	0.395171742384544	0.0155882805346568	0.987566090898938
EGR3	TMED7	0.425225079227187	0.168988401236557	2.51629742701654	0.0120214423021349
EGR3	TMED7-TICAM2	0.50519950139507	0.574679454227977	0.87909790001759	0.379567951904694
EGR3	TMED8	0.2137384190457	0.116518332778974	1.8343758784392	0.0669072484162088
EGR3	TMED9	-0.18018991279637	0.0975981216655845	-1.84624365429678	0.065164197199065
EGR3	TMEFF1	0.0585474621537482	0.269059058803735	0.21760078405855	0.827786365726371
EGR3	TMEM100	-0.380426797280081	0.511529185386802	-0.74370496962439	0.457236769213511
EGR3	TMEM101	-0.137815910577612	0.230182343925522	-0.598724942266657	0.549497418177117
EGR3	TMEM102	-0.39851355685093	0.154745891329722	-2.57527714258859	0.0101645032729107
EGR3	TMEM104	-0.12224421546032	0.117029603781461	-1.044558056341	0.296489948496878
EGR3	TMEM105	0.0580816184926312	0.473820791964365	0.122581405201398	0.902464209282206
EGR3	TMEM106A	0.294009594186207	0.239734896028367	1.22639465116258	0.220350603777498
EGR3	TMEM106B	0.383005844543323	0.182085312601098	2.10344172779268	0.0356866047279231
EGR3	TMEM106C	0.139471124506329	0.159647912673617	0.87361696229291	0.382545133792591
EGR3	TMEM107	-0.0369445615515467	0.136219945193611	-0.271212570956749	0.786285790024439
EGR3	TMEM108	-0.146269330563187	0.452307803144287	-0.323384495130027	0.746474426494045
EGR3	TMEM109	-0.122489916146675	0.113026532315077	-1.08372710051139	0.278757634353514
EGR3	TMEM11	-0.110430711034813	0.101654295267572	-1.08633590685116	0.277602816350496
EGR3	TMEM115	-0.185753092502696	0.0916162371260092	-2.027512789542	0.0428855497767857
EGR3	TMEM116	0.0799117137976646	0.184616207763387	0.432853186433574	0.665218555829895
EGR3	TMEM117	-0.0556845990950178	0.1966881601886	-0.283111088342191	0.777152654344204
EGR3	TMEM119	-0.142679664497353	0.3698570510289	-0.385769756451673	0.699752575797924
EGR3	TMEM120A	-0.0464294326162268	0.124735422619827	-0.37222331588787	0.709808653784694
EGR3	TMEM120B	0.162656192233355	0.128284010811571	1.26793815694047	0.205127140792394
EGR3	TMEM121	-0.296118974117394	0.315205804112761	-0.939446451345995	0.347737634080723
EGR3	TMEM123	0.278710692315476	0.172994468571754	1.61109597674722	0.107487174856256
EGR3	TMEM125	-0.255319916521884	0.370257338577051	-0.689574222898899	0.490628453666652
EGR3	TMEM126A	0.431277723408303	0.108471288382461	3.97596202497064	7.53504359559571e-05
EGR3	TMEM126B	0.396760490308971	0.141406090256347	2.8058232116432	0.00512017466405141
EGR3	TMEM127	-0.0572886484495111	0.0872710680825326	-0.656444910188712	0.511695052757541
EGR3	TMEM128	0.243887180938222	0.109162261676021	2.23417119793695	0.0257011349927568
EGR3	TMEM129	-0.280315669822319	0.125876818158545	-2.22690463520658	0.0261846980010865
EGR3	TMEM130	-0.383909574737896	0.494679406835761	-0.776077535132482	0.437894159302195
EGR3	TMEM131	0.0262517424152072	0.122573329247415	0.214171733576869	0.830458571617354
EGR3	TMEM132A	-0.821586923312219	0.257813601508437	-3.18674778407815	0.00148524749042135
EGR3	TMEM132B	0.0327781987351821	0.420058393764664	0.0780324812496091	0.937818459326673
EGR3	TMEM132E	0.385955730803175	0.464355396107173	0.831164521913075	0.406087153077272
EGR3	TMEM134	-0.271696004027768	0.142042361458747	-1.91278151980511	0.0560730129396775
EGR3	TMEM135	0.299081132705549	0.150572741331624	1.98629001544739	0.0472848402623907
EGR3	TMEM136	0.189256022505027	0.23088124579039	0.819711544162608	0.41258381760051
EGR3	TMEM138	0.146257061523964	0.108317023169343	1.35026847345413	0.177247787527032
EGR3	TMEM139	0.00693881407295555	0.433482960627186	0.0160071207018521	0.987232033455173
EGR3	TMEM140	0.362516967480427	0.164759361807514	2.20028144988781	0.028024265143621
EGR3	TMEM141	-0.158044552102537	0.166845226776888	-0.947252463589391	0.343748271518165
EGR3	TMEM143	0.221381306155186	0.139451687738812	1.58751256255732	0.112725548439809
EGR3	TMEM144	0.117312071532689	0.240491473190379	0.487801375975697	0.625801802935794
EGR3	TMEM145	-0.331546034098846	0.483195296978594	-0.686153272128256	0.492781966955149
EGR3	TMEM147	0.0127877266828549	0.131734018065143	0.0970723194409151	0.922689203454948
EGR3	TMEM14A	0.214449044292834	0.157029529527386	1.36566061770843	0.172365053837841
EGR3	TMEM14B	0.230540945964842	0.116004715913347	1.98734115376009	0.0471681115557965
EGR3	TMEM14C	0.20719283263878	0.103117116931901	2.00929621389251	0.0447849434404413
EGR3	TMEM150A	-0.273786407913	0.138881683856938	-1.97136440392692	0.0489687534688777
EGR3	TMEM150B	0.0179514230661969	0.433695157880573	0.0413917996085634	0.966992147929372
EGR3	TMEM150C	-0.232218773927148	0.372183660492405	-0.623935971879901	0.532817708899327
EGR3	TMEM151A	-0.53051385049139	0.545362913409657	-0.972772143918938	0.330911342587019
EGR3	TMEM151B	-0.420722468741246	0.365370555048529	-1.15149527767875	0.249814936292414
EGR3	TMEM154	0.195098206208136	0.328136442316785	0.594564275856282	0.552274716632069
EGR3	TMEM156	0.640587932189728	0.42940217445389	1.4918134334192	0.136076243144429
EGR3	TMEM158	-0.211074405081445	0.360638286070561	-0.585280080440897	0.558496807958223
EGR3	TMEM159	0.349223171829133	0.183144722389632	1.90681537132245	0.0568424830609265
EGR3	TMEM160	-0.381590742489976	0.228271053279389	-1.6716562919738	0.0949176664365925
EGR3	TMEM161A	-0.0630425441402602	0.13075516568339	-0.482141900939588	0.629814934624572
EGR3	TMEM161B	0.298822971276081	0.158501519738723	1.88530035401974	0.0596907727155684
EGR3	TMEM163	0.888453441024207	0.452422864584414	1.96376777252476	0.0498449896203336
EGR3	TMEM164	-0.163899270398492	0.148838083689256	-1.10119175372266	0.271088943778356
EGR3	TMEM165	0.177992751730446	0.123921729613374	1.43633204834834	0.151233323236091
EGR3	TMEM167A	0.206140419652254	0.124765171008059	1.6522272841588	0.0988148882609525
EGR3	TMEM167B	0.153851374749153	0.105519378656213	1.4580390512951	0.145156495225066
EGR3	TMEM168	0.315526210925639	0.147747176101027	2.13558200740086	0.0329657540684074
EGR3	TMEM169	0.320103041465602	0.347764125131923	0.920460215222522	0.357563309447666
EGR3	TMEM17	0.324561995181102	0.171005924220118	1.89795760972191	0.0580011072856821
EGR3	TMEM170A	0.0754890228530178	0.122017325154778	0.618674624749072	0.536277342582706
EGR3	TMEM170B	0.336448964200071	0.244724574823278	1.37480661450951	0.169511863725381
EGR3	TMEM171	0.942814297263309	0.480625180235827	1.96164149535549	0.0500925914930848
EGR3	TMEM173	0.0467039849978643	0.210847585191188	0.221505904160653	0.824745597696537
EGR3	TMEM175	-0.0444945568941822	0.149749925913173	-0.297125735607914	0.766434727733488
EGR3	TMEM176A	-0.242086031458058	0.325908289969576	-0.742804153526309	0.457781792195346
EGR3	TMEM176B	-0.0487808691793461	0.315819229921924	-0.154458198100874	0.877280900356447
EGR3	TMEM177	0.0507222185003226	0.13928960639479	0.364149341886718	0.715826597482593
EGR3	TMEM179B	0.0768353278735797	0.102198741014904	0.751822645861897	0.452341808058455
EGR3	TMEM18	-0.0201501037823477	0.103212258722468	-0.195229753052204	0.845254355615737
EGR3	TMEM181	0.209998207530488	0.134640288852346	1.55969813582904	0.119160470277727
EGR3	TMEM182	0.34316101379567	0.178411624268063	1.9234229563432	0.0547221274834231
EGR3	TMEM183A	0.201929504747741	0.0924792010926505	2.18351264243121	0.0292393310285756
EGR3	TMEM184A	-0.614040048185808	0.34737320487076	-1.76766670421301	0.0774339291078175
EGR3	TMEM184B	-0.167502080270623	0.125707721935219	-1.33247248213552	0.183020838966437
EGR3	TMEM184C	0.245836039062935	0.12604755111131	1.95034363536219	0.051425594805826
EGR3	TMEM185A	-0.087590013647556	0.109052144924549	-0.803193863891058	0.422061297959883
EGR3	TMEM185B	0.0662699840011478	0.127298110048404	0.520588907219043	0.602773095381006
EGR3	TMEM186	0.023035949856281	0.104552437875574	0.220329150848646	0.825661615584018
EGR3	TMEM187	-0.264348550014565	0.156677464487118	-1.68721488364589	0.0918865590122368
EGR3	TMEM189	-0.159220184355315	0.114761048595633	-1.38740614785018	0.165639594563222
EGR3	TMEM19	0.132152866246903	0.143975468092107	0.917884609080488	0.358909583206685
EGR3	TMEM191A	-0.569025214545357	0.273974169337085	-2.07693015703701	0.0380732094858741
EGR3	TMEM192	0.251217072949183	0.166373977904214	1.50995411730683	0.131383843322029
EGR3	TMEM198	-0.112388744279872	0.243778666845469	-0.461027807454192	0.644882973121056
EGR3	TMEM199	0.267498303851565	0.0788608793585774	3.39202791076245	0.000722064037654514
EGR3	TMEM200A	0.224064431896677	0.357217558155493	0.627249212087004	0.530644884136073
EGR3	TMEM200B	-0.0580463329276859	0.373012591195995	-0.15561494249181	0.876369226145391
EGR3	TMEM200C	-0.0288360304134231	0.47434318190779	-0.0607914934024047	0.951537904935808
EGR3	TMEM201	-0.0297950749762039	0.132063238747677	-0.225612178368054	0.821551038036487
EGR3	TMEM203	0.0651130736363295	0.0817118754105074	0.796861818544879	0.425728109730827
EGR3	TMEM204	-0.154383575746872	0.254621427733424	-0.606325936984784	0.544441532385454
EGR3	TMEM205	-0.108912044540995	0.149260476761588	-0.729677721148907	0.465765015571004
EGR3	TMEM206	0.0731566237884544	0.145530771676175	0.502688352063697	0.615298575436781
EGR3	TMEM208	-0.104218809983558	0.125600188267482	-0.829766351636436	0.40687696650325
EGR3	TMEM209	0.229024438189274	0.133445470626735	1.7162398777092	0.0864404195001257
EGR3	TMEM214	0.0591010191756359	0.0923392611466662	0.64004214937093	0.522297757920031
EGR3	TMEM216	-0.00878352072630665	0.169781695778938	-0.0517342030659368	0.958751234825994
EGR3	TMEM217	-0.688146133474669	0.226955034685401	-3.0320813743064	0.00249389786690231
EGR3	TMEM218	0.215533451036541	0.109624587806891	1.96610500753914	0.0495740087049492
EGR3	TMEM219	-0.0562598878730723	0.121717976386624	-0.462215110234571	0.644031692639605
EGR3	TMEM220	-0.495299390952483	0.25781117078386	-1.92117117907092	0.0550056907798051
EGR3	TMEM222	-0.199816421210151	0.105745033482548	-1.88960573021265	0.0591114995714296
EGR3	TMEM223	0.0906641059451231	0.130549149193053	0.694482549335123	0.48754749775829
EGR3	TMEM229B	0.298488349732243	0.262477771064602	1.13719477471019	0.255740334746797
EGR3	TMEM231	-0.175116287438907	0.227475988935332	-0.769823172364316	0.441593975173486
EGR3	TMEM25	0.0936180398313095	0.295666201069385	0.316634229724959	0.751589926122742
EGR3	TMEM26	0.138957576389391	0.347995254912107	0.399308825128917	0.689754386709147
EGR3	TMEM30A	0.119911854526317	0.13844930596744	0.866106577338253	0.386647895127923
EGR3	TMEM30B	-0.769878654524365	0.343499356812722	-2.24128121131856	0.0252354968385817
EGR3	TMEM33	0.357943419854706	0.115612542521376	3.09606044507259	0.0020179431095535
EGR3	TMEM37	0.0255771003133083	0.29641498513977	0.0862881486954776	0.931255333766103
EGR3	TMEM38A	-0.0410822180162543	0.323435349708751	-0.127018330102904	0.898952462064893
EGR3	TMEM38B	0.560912556058942	0.247133765455111	2.26967187193538	0.0234483386814069
EGR3	TMEM39A	0.234660246361371	0.123033423717796	1.90728859906895	0.056781129991085
EGR3	TMEM39B	-0.272495171525974	0.102270787779074	-2.66444776112041	0.00784066597423732
EGR3	TMEM40	-1.20809003495262	0.543578718363343	-2.22247485808505	0.0264833312009784
EGR3	TMEM41A	0.0926207024603147	0.106064395807266	0.873249706042918	0.382745134318675
EGR3	TMEM41B	0.140105832382818	0.117245704272461	1.19497625309353	0.232391128970954
EGR3	TMEM42	-0.0700361165220632	0.152550009018435	-0.459102670479683	0.646264261993415
EGR3	TMEM43	0.0132582806622806	0.110765988047974	0.119696315592276	0.904748736803089
EGR3	TMEM44	-0.119198517819732	0.176604099619522	-0.674947626224617	0.499871389291979
EGR3	TMEM45A	-0.00603413999562553	0.359384924889656	-0.0167901867266086	0.986607483765473
EGR3	TMEM45B	0.163582259502715	0.463049043916966	0.353271994946714	0.723962016605687
EGR3	TMEM47	0.349492853148711	0.351126185660281	0.9953483033215	0.31981744409677
EGR3	TMEM50A	0.141549713138707	0.0887771151465643	1.59443920772847	0.111166503182684
EGR3	TMEM50B	0.229080716204966	0.131034405695113	1.74824859921129	0.0807403076926772
EGR3	TMEM51	-0.0962300186954477	0.172282816785696	-0.558558424402529	0.576593237854814
EGR3	TMEM52	-0.782459391808534	0.343798122044737	-2.27592689324439	0.0230697225004987
EGR3	TMEM53	-0.382721900757589	0.130366209653787	-2.93574463638992	0.00340675396123909
EGR3	TMEM54	-0.521224222936781	0.254460153836084	-2.04835301354309	0.0407966800631431
EGR3	TMEM56	0.295390242834991	0.358337150537435	0.824336082351394	0.409953168999348
EGR3	TMEM59	0.183138587072517	0.112942799568662	1.62151626993433	0.105234984845181
EGR3	TMEM59L	-0.677194240211412	0.52266361229747	-1.2956598169034	0.195403829493977
EGR3	TMEM60	0.197027998302269	0.115835221541456	1.70093340937545	0.0892790011160084
EGR3	TMEM61	-0.865117349110776	0.463450765160687	-1.86668663457881	0.0622497160142968
EGR3	TMEM62	0.289916472007064	0.159060881784191	1.82267612724801	0.0686630765303417
EGR3	TMEM63A	-0.449714837969861	0.184895102660836	-2.43227014397888	0.0151861979878839
EGR3	TMEM63B	-0.157299845237324	0.121519432489322	-1.2944419013078	0.195823775178487
EGR3	TMEM63C	-0.852170059956658	0.530767912474448	-1.60554178187568	0.108703157717708
EGR3	TMEM64	0.335872207916495	0.216857136911476	1.54881786553146	0.121754747344708
EGR3	TMEM65	-0.201368998518431	0.168961988333077	-1.19180059672043	0.233633674033599
EGR3	TMEM67	-0.0241923735205461	0.201130980231474	-0.120281686554224	0.904285152552061
EGR3	TMEM68	0.203527455136814	0.124040886648877	1.6408094188567	0.101164207398295
EGR3	TMEM69	0.0804606145993898	0.10852543922355	0.741398654315969	0.458632893756794
EGR3	TMEM70	0.237615640223733	0.112636564047673	2.10957820165006	0.0351527784039922
EGR3	TMEM71	0.334789901792901	0.363051799549867	0.922154640764742	0.356679368967433
EGR3	TMEM79	-0.271558706599224	0.187328517401412	-1.44963890370904	0.14748549562661
EGR3	TMEM80	-0.163679022494799	0.15978444670764	-1.02437393543244	0.30591647047763
EGR3	TMEM81	0.137596266318307	0.142200350146943	0.967622556316641	0.333476357941444
EGR3	TMEM86A	-0.135781333407047	0.213045098088929	-0.637336106885543	0.524057741945266
EGR3	TMEM86B	-0.165449313666888	0.202197559099918	-0.818255741579595	0.413414013856359
EGR3	TMEM87A	0.141432055833612	0.112801973019968	1.2538083514601	0.210216589329459
EGR3	TMEM87B	0.190297570447513	0.142721251453352	1.33335133002047	0.182732501977982
EGR3	TMEM88	0.0920929583415016	0.246662309302509	0.373356426451672	0.708965527394506
EGR3	TMEM8A	-0.202493002946492	0.150463180422304	-1.3457977053134	0.178685173558637
EGR3	TMEM8B	-0.149818178424919	0.180448100581258	-0.830256333773121	0.406600075727444
EGR3	TMEM9	-0.170201163840908	0.131836278753413	-1.29100400474177	0.197012759320475
EGR3	TMEM91	-0.53574903321939	0.246111226287861	-2.17685735551436	0.0297340105457297
EGR3	TMEM92	0.0142449038705786	0.434710142969134	0.0327687405066829	0.973865810726522
EGR3	TMEM97	0.143504282827024	0.196922072793896	0.72873640212603	0.466340467713788
EGR3	TMEM98	-0.303825449100723	0.30959580278044	-0.98136165404087	0.326661420330118
EGR3	TMEM99	0.427782033307998	0.184727681844972	2.31574406735101	0.0207819863881666
EGR3	TMEM9B	0.162186404927921	0.102288900280071	1.58557188985166	0.113165435505645
EGR3	TMF1	0.347182205641074	0.158859944742361	2.18546094929174	0.0290958645245901
EGR3	TMIE	-0.268230880323509	0.398273429838911	-0.673484245313578	0.500801205466753
EGR3	TMIGD2	0.704079238589232	0.416593321365124	1.69008767659081	0.0913354970472283
EGR3	TMLHE	0.0957877156011909	0.183264821136685	0.522673773433852	0.601321764279834
EGR3	TMOD1	0.104147798968183	0.294858475724491	0.353212837827651	0.724006348060712
EGR3	TMOD2	0.0605323206487092	0.257425021851947	0.235145442401956	0.814145945129179
EGR3	TMOD3	0.25399738165089	0.148274859065294	1.71301718478815	0.0870319203310569
EGR3	TMPO	0.286251177322552	0.17252181542974	1.65921727991048	0.0973983005952582
EGR3	TMPPE	0.11237240444684	0.192150466138387	0.584814633579444	0.558809637561506
EGR3	TMPRSS13	-0.322258037227958	0.451932574036486	-0.713066629275413	0.475977638481234
EGR3	TMPRSS2	-0.700448787019519	0.520980160335046	-1.34448265087303	0.179109622175988
EGR3	TMPRSS3	0.236631731000459	0.536343991968586	0.441193962352278	0.659171825228056
EGR3	TMPRSS4	-0.3150571964957	0.525393033911608	-0.599660018615141	0.548874193179542
EGR3	TMPRSS5	-0.197537507633319	0.368858471057374	-0.53553740291515	0.592402211261292
EGR3	TMPRSS6	-0.327208879846817	0.475359584328488	-0.688339712996522	0.491405001807414
EGR3	TMSB10	0.0140079647372529	0.185257152233462	0.0756136244586123	0.939742234198601
EGR3	TMSB15A	-0.537530254616716	0.473226622631461	-1.13588337787862	0.256288566538072
EGR3	TMSB15B	-0.307713367901833	0.386992419236964	-0.795140557297102	0.426728081385948
EGR3	TMTC1	0.0623946051106008	0.360781973883336	0.172942690121145	0.862732892430645
EGR3	TMTC2	-0.205904028169371	0.277579640424818	-0.741783611558283	0.458399694175371
EGR3	TMTC3	0.341610729446926	0.168909387745763	2.02244963412636	0.0434065004638983
EGR3	TMTC4	0.100053720298881	0.169727473613328	0.589496315292026	0.555666941384295
EGR3	TMUB1	-0.452917352971437	0.142938692529225	-3.16861267552755	0.00158006600267224
EGR3	TMUB2	-0.018498512557421	0.0860492419221576	-0.214975892224074	0.829831725750311
EGR3	TMX1	0.349636688949278	0.128889226052208	2.71269135255459	0.00679319014084859
EGR3	TMX2	0.297537148433027	0.0966970446655352	3.07700353679035	0.00215015998793334
EGR3	TMX3	0.266669864547174	0.152271592562219	1.75127783232588	0.0802170775726964
EGR3	TMX4	0.0696376826234651	0.195495448540735	0.356211273169129	0.721760536143565
EGR3	TNC	-0.328901833489092	0.418716271373271	-0.785500483204026	0.432353802632688
EGR3	TNF	0.0287891530820718	0.396151455175945	0.0726720871674836	0.942082182982368
EGR3	TNFAIP1	0.100260242767159	0.0966102513772829	1.03778058060963	0.29963326480907
EGR3	TNFAIP2	0.167061070024962	0.293980111139368	0.568273375288858	0.569982110555195
EGR3	TNFAIP3	0.0860149955320902	0.249415692454203	0.344866013383998	0.730270563364897
EGR3	TNFAIP6	0.376147719441451	0.445381059333516	0.844552572586566	0.398570895060728
EGR3	TNFAIP8	0.139288018935832	0.211106369917616	0.659800170834206	0.509540165208956
EGR3	TNFAIP8L1	-0.236662433312405	0.193034993438811	-1.22600793305087	0.220496029514236
EGR3	TNFAIP8L2	0.0419720714878642	0.286887607801492	0.146301444699927	0.883714108412179
EGR3	TNFAIP8L3	0.336423573029584	0.355796102645561	0.9455515969064	0.344615017609186
EGR3	TNFRSF10A	0.160235005683936	0.268763880605897	0.59619248435729	0.551187044952828
EGR3	TNFRSF10B	0.321827621338885	0.177227082640935	1.81590542790185	0.0696963914974101
EGR3	TNFRSF10C	-0.325005883573139	0.350583942852933	-0.927041555093344	0.354137717526467
EGR3	TNFRSF10D	0.147582872251899	0.319858824130909	0.461400033758324	0.644616041512724
EGR3	TNFRSF11A	0.193518792576523	0.32740492802921	0.591068661493263	0.554613406625143
EGR3	TNFRSF11B	-0.170484005462401	0.47445031887141	-0.359329520249743	0.719427531461717
EGR3	TNFRSF12A	-0.380899222622291	0.264601382270088	-1.43952091011185	0.150328637225111
EGR3	TNFRSF13C	0.478459566850505	0.375462464065607	1.27432063825933	0.202857866782985
EGR3	TNFRSF14	-0.0863938901799347	0.229043752066222	-0.377193830438807	0.70611284356028
EGR3	TNFRSF17	1.06287211359521	0.584380691644778	1.81880087551094	0.0692529464607728
EGR3	TNFRSF18	-0.445004076123327	0.415405457199124	-1.07125235937865	0.284324933647169
EGR3	TNFRSF19	0.065501842801555	0.394603968260734	0.165993877583803	0.86819668334502
EGR3	TNFRSF1A	-0.10800223878681	0.11650035798436	-0.927054994983865	0.354130743369051
EGR3	TNFRSF1B	0.22370489666868	0.250063540919008	0.894592213829101	0.371229111183391
EGR3	TNFRSF21	-0.368825707869114	0.249496083332803	-1.47828255635234	0.139659834231212
EGR3	TNFRSF25	-0.557394997935953	0.322000140028344	-1.73103961348243	0.0837656669586217
EGR3	TNFRSF4	0.00609457208577075	0.321287808999097	0.0189691980681031	0.984869614927813
EGR3	TNFRSF6B	0.160434842229357	0.376328656360674	0.426315773507283	0.669973238693344
EGR3	TNFRSF8	-0.0770398861456094	0.345091485964215	-0.223244818487345	0.82339241569458
EGR3	TNFRSF9	0.293871834513149	0.474625481434769	0.619165733843007	0.535953932025756
EGR3	TNFSF10	-0.0658573770530979	0.297757519277331	-0.221177880622247	0.825000916477246
EGR3	TNFSF11	0.480525530889446	0.503477152530422	0.954413777217848	0.340114241403601
EGR3	TNFSF12	-0.0629423031982974	0.198948034559372	-0.316375596962802	0.751786142979702
EGR3	TNFSF12-TNFSF13	0.096102516400301	0.586551473339038	0.163843278499024	0.869888971810414
EGR3	TNFSF13	-0.132710601371434	0.221493738102094	-0.59916186574206	0.549206166774411
EGR3	TNFSF13B	0.354104621424276	0.358782214262528	0.986962584397148	0.323909404024665
EGR3	TNFSF14	0.254226292083037	0.44715900352832	0.568536672810023	0.56980343884599
EGR3	TNFSF15	0.622687798782599	0.414359271707364	1.50277269340883	0.133226192912422
EGR3	TNFSF4	0.0271177282198355	0.303398043889687	0.0893800364437923	0.928798512073159
EGR3	TNFSF8	0.440121379786159	0.399296641836392	1.10224162608033	0.270632605501195
EGR3	TNFSF9	0.565668806692337	0.378877908991903	1.49301079125314	0.135762584501285
EGR3	TNIK	0.40546466144611	0.334481243848335	1.21221942606133	0.225726337015741
EGR3	TNIP1	-0.245043248807559	0.110778646468479	-2.21200796921891	0.0272006879808198
EGR3	TNIP2	-0.248669663816854	0.112568550670953	-2.20905095015157	0.0274063679267288
EGR3	TNIP3	0.423138365856705	0.492950166558768	0.858379598105398	0.390896927789992
EGR3	TNK1	-0.344117713748501	0.237558187854196	-1.44856178966859	0.147786190878152
EGR3	TNK2	-0.321922542499181	0.17891446550475	-1.79930975167927	0.0722833115289982
EGR3	TNKS	0.258719359044118	0.136698384245699	1.89262923970703	0.0587074966499903
EGR3	TNKS1BP1	-0.434824138794829	0.134880493192869	-3.22377334558721	0.00130775436774473
EGR3	TNKS2	0.192917497670565	0.145656888786819	1.32446531899302	0.185663441276224
EGR3	TNN	-0.232254160263693	0.447355037339973	-0.519171890060083	0.603760419499156
EGR3	TNNC1	-0.357414502325797	0.563765125650612	-0.633977672729088	0.526246261904593
EGR3	TNNC2	-1.37606481571576	0.505063432281262	-2.72453859805366	0.00655603614121203
EGR3	TNNI1	-0.252784293546767	0.444989811523478	-0.568067598404844	0.570121767820615
EGR3	TNNI2	-0.390130616889596	0.488894177823151	-0.79798581080816	0.425075863159581
EGR3	TNNI3	-0.373909524052558	0.624649097616839	-0.598591313873817	0.549586509545714
EGR3	TNNI3K	-0.597582636853554	0.417601572676881	-1.43098751525999	0.152758885361397
EGR3	TNNT1	-0.403463753371873	0.725552038275058	-0.556078312909265	0.578286765085983
EGR3	TNNT2	-0.0270353413771661	0.537247189504128	-0.0503219782352318	0.959876266834967
EGR3	TNNT3	-0.370365956187978	0.624351252282196	-0.59320127065362	0.55318603855477
EGR3	TNPO1	0.203353389277557	0.137755640996345	1.4761891985458	0.140220689746876
EGR3	TNPO2	-0.196907955104687	0.104329869611694	-1.88735935200111	0.0594131560573797
EGR3	TNPO3	0.186809655435772	0.155464363154015	1.20162364959939	0.229805412821432
EGR3	TNRC18	-0.340843929492253	0.147166050394977	-2.31604998963733	0.0207652051259829
EGR3	TNRC6A	0.0087883048009471	0.135441421815461	0.0648863891352321	0.948277952375225
EGR3	TNRC6B	0.136483106832961	0.142472554323386	0.957960692718187	0.338323514462314
EGR3	TNRC6C	0.0801243420546824	0.177008686779493	0.452657683148041	0.650897423886891
EGR3	TNS1	0.129466431106819	0.261999824777633	0.494147014093237	0.621315285494737
EGR3	TNS3	0.0212396650504763	0.202608900494027	0.1048308588551	0.916531898180987
EGR3	TNS4	-0.53229868552648	0.484917487894819	-1.09770981417345	0.272606184464846
EGR3	TNXB	-0.178546011929885	0.410194127378643	-0.435271984684151	0.66346275479871
EGR3	TOB1	0.0748606907915225	0.19648906398838	0.38099164030803	0.703293659529315
EGR3	TOB2	-0.0960652079456241	0.11369929877375	-0.844905896357231	0.39837367683426
EGR3	TOE1	0.016913920886548	0.105425062971414	0.160435482890195	0.872571757190999
EGR3	TOLLIP	-0.138932367236917	0.112056192899032	-1.23984550646033	0.215335205077439
EGR3	TOM1	-0.270690369868261	0.132489979433483	-2.04310070109235	0.0413148208804556
EGR3	TOM1L1	0.337870554343634	0.209700752463175	1.61120334750809	0.107463774861596
EGR3	TOM1L2	-0.1930647300268	0.157790100437322	-1.22355413610685	0.221420389071467
EGR3	TOMM20	0.181747141162377	0.117125244425879	1.55173329245338	0.121055297139957
EGR3	TOMM22	0.219325147252246	0.0972303639526	2.25572689781525	0.0243119217119013
EGR3	TOMM34	-0.0798168059871603	0.11680153290671	-0.683354096481852	0.494547835678079
EGR3	TOMM40	-0.112436693869359	0.12965497305063	-0.86719923828493	0.386049331912591
EGR3	TOMM40L	0.0296070858302924	0.17018438703076	0.173970634714812	0.861925180090001
EGR3	TOMM5	0.184865430707927	0.114659195211381	1.61230357815713	0.107224227366012
EGR3	TOMM6	0.0956760334613607	0.110249888184525	0.867810707446959	0.385714614563841
EGR3	TOMM7	-0.08092443707183	0.129825192624388	-0.623333849432147	0.533213064690084
EGR3	TOP1	0.171684923354274	0.141451354168536	1.21373828029751	0.225145889787171
EGR3	TOP1MT	-0.568631827408799	0.161172682694335	-3.52809060383522	0.000438378552841448
EGR3	TOP2A	0.309898104556532	0.265343882615083	1.16791124597389	0.243132237199014
EGR3	TOP2B	0.0726102216456167	0.147574170934979	0.492025272346669	0.622813849932848
EGR3	TOP3A	0.00617909743372761	0.113761851035139	0.0543160767647761	0.956694630358433
EGR3	TOP3B	-0.138125683274433	0.127924120770279	-1.07974698159132	0.28052577810528
EGR3	TOPBP1	0.28089122082993	0.153481701722548	1.83012839757082	0.0675403552389508
EGR3	TOPORS	0.25581648808025	0.133484764428921	1.91644708798561	0.055604577672361
EGR3	TOR1A	0.110149522490881	0.0771612645844414	1.42752355192856	0.153753896905255
EGR3	TOR1AIP1	0.152772264835193	0.139105726440061	1.09824569228659	0.27237229968771
EGR3	TOR1AIP2	0.389540041285123	0.210240068798334	1.85283444545853	0.0642125022766315
EGR3	TOR1B	0.0249717595626754	0.100182592997614	0.249262459829426	0.803211032590601
EGR3	TOR2A	-0.242681275268484	0.124827271846944	-1.94413665922336	0.0521705107991266
EGR3	TOR3A	0.0200413612681907	0.130096997848693	0.15404937546291	0.877603148074672
EGR3	TOX	0.0503887789841347	0.407706274175293	0.123590884359239	0.901665053954813
EGR3	TOX2	0.426369619940309	0.334087854773169	1.27622005364366	0.202186084277643
EGR3	TOX3	-0.294874080827079	0.667358071400396	-0.441852872489141	0.658695084567968
EGR3	TOX4	0.136722740608	0.0674319590700922	2.02756589743868	0.0428801136555769
EGR3	TP53	-0.169967443482718	0.195214486790422	-0.870670237015717	0.384151670103021
EGR3	TP53AIP1	-0.474749222637765	0.49826904728286	-0.95279693817356	0.340932548179032
EGR3	TP53BP1	0.0842941272241102	0.136922710004382	0.615632915981671	0.538282590950974
EGR3	TP53BP2	-0.0415716001844924	0.134806742379479	-0.308379235717076	0.757860611957847
EGR3	TP53I11	0.104189175502676	0.234260125235675	0.444758472650255	0.656594457229826
EGR3	TP53I13	-0.412941009953598	0.172063532611315	-2.39993334837788	0.0165874842779373
EGR3	TP53I3	-0.445860269838394	0.195149008134535	-2.28471706876942	0.0225466457124368
EGR3	TP53INP1	0.197928778692789	0.212968168779407	0.929381981481953	0.352924546054667
EGR3	TP53INP2	-0.128322404967987	0.200261876238175	-0.640773008714701	0.521822936399719
EGR3	TP53RK	0.146244514225392	0.0980309654203254	1.49181958576397	0.136074630051447
EGR3	TP53TG1	-0.350714400336596	0.206483786297146	-1.69850818132466	0.0897355841215182
EGR3	TP63	-0.484320238790202	0.523623059512477	-0.924940622823473	0.355228990779766
EGR3	TP73	-0.676485376103724	0.388466735348663	-1.74142420585009	0.0819292374150492
EGR3	TPBG	-0.243871042506143	0.268518743075796	-0.908208640159262	0.363995693272847
EGR3	TPCN1	-0.142501173675681	0.151691720704608	-0.939412995078194	0.347754795556262
EGR3	TPCN2	0.304245203028636	0.168340945672441	1.8073155156241	0.0710257131890421
EGR3	TPD52	0.187449610722761	0.211766221804057	0.88517238077848	0.376285087911964
EGR3	TPD52L1	0.431775837871171	0.353709100465185	1.22070887433576	0.222495693999853
EGR3	TPD52L2	0.0253055328308818	0.0818007258504038	0.309355847002633	0.757117913343662
EGR3	TPI1	-0.0635530835899012	0.115191751017288	-0.551715578838308	0.581271499773551
EGR3	TPI1P2	-0.180297826502687	0.207449684602861	-0.869115934535388	0.385000729354798
EGR3	TPK1	0.607300245635174	0.246068138170561	2.46801658333444	0.0137596114097995
EGR3	TPM1	-0.0455728354423891	0.219959074491369	-0.20718779412839	0.83590709233776
EGR3	TPM2	-0.202585611212211	0.303171358332217	-0.668221471601603	0.504152688260613
EGR3	TPM3	0.122401065554634	0.0962335703164965	1.2719164960011	0.203710493418056
EGR3	TPM4	0.194347701103698	0.152267090916069	1.27636050530987	0.202136474091906
EGR3	TPMT	0.223079084955193	0.133579396249209	1.67001117851298	0.0952428025149005
EGR3	TPP1	0.0833277396518887	0.13888582530321	0.59997295958728	0.548665697215467
EGR3	TPP2	0.347698301395312	0.123801786088094	2.80850795761459	0.00507802672003424
EGR3	TPPP	0.0215748910342749	0.406051445316751	0.0531333930296562	0.957636668022855
EGR3	TPPP3	-0.697174498048137	0.387244616347618	-1.80034652159581	0.0721194266201746
EGR3	TPR	0.00264964129125812	0.135200001894787	0.0195979382701495	0.984368176661439
EGR3	TPRA1	-0.198287535451841	0.103722341498614	-1.91171480114041	0.0562099491828843
EGR3	TPRG1	0.0758227869064319	0.38007692350861	0.199493266274858	0.841919112283377
EGR3	TPRG1L	0.0164141482888892	0.111343975015776	0.147418378826187	0.882832721893382
EGR3	TPRKB	0.150615579834129	0.132838119278067	1.13382800549027	0.257149462474627
EGR3	TPRN	-0.124983176838798	0.177968537882419	-0.702276808732184	0.482676612143001
EGR3	TPRXL	-1.37406223259396	0.550295154102221	-2.49695499288137	0.0126929102868243
EGR3	TPSAB1	0.0261145527140186	0.514817658536714	0.0507258293902446	0.959554535376406
EGR3	TPSB2	0.0799080986807559	0.518055727722206	0.154246144583898	0.877448045513194
EGR3	TPSD1	1.06256831188851	0.614424972853661	1.72937031994887	0.0840639584864423
EGR3	TPST1	0.0937484382876571	0.212860896460377	0.440421138154456	0.659731162791148
EGR3	TPST2	0.124001977662018	0.162239969225086	0.764312137473239	0.444868877354307
EGR3	TPT1	0.183608844791171	0.123490046919943	1.48683112016471	0.13738742489941
EGR3	TPTE2P1	-0.770598938393218	0.433082429638624	-1.77933549286732	0.0755007624497384
EGR3	TPX2	0.192183513553818	0.224650366895777	0.855478298163558	0.392499647461328
EGR3	TRA2A	0.0569230252135466	0.134600381571223	0.422903891869179	0.672459996924365
EGR3	TRA2B	0.128019340735866	0.0916500998883515	1.39682707265808	0.162788054145971
EGR3	TRABD	-0.349802392885693	0.143534231834329	-2.43706597663367	0.0149875210418882
EGR3	TRADD	-0.134910651672845	0.139304346245027	-0.968459745222494	0.333058480838688
EGR3	TRAF1	0.0667971962564589	0.261900748010404	0.255047749057232	0.798740791137568
EGR3	TRAF2	-0.170675599918823	0.135840649421529	-1.25643981124676	0.209261886237461
EGR3	TRAF3	0.135275125057176	0.13618074705849	0.993349852891282	0.320789536444098
EGR3	TRAF3IP1	-0.014943954304231	0.126753099613726	-0.11789813700629	0.906173006150121
EGR3	TRAF3IP2	-0.182545292958113	0.179248255920232	-1.01839369103457	0.308747209988266
EGR3	TRAF3IP3	0.402647092802673	0.32445024089059	1.24101338836254	0.214903657271536
EGR3	TRAF4	0.210754777440805	0.149142010247383	1.413114769549	0.157945782530098
EGR3	TRAF5	0.398304238865775	0.231941138875218	1.71726430592401	0.0862530760421445
EGR3	TRAF6	0.137201860603039	0.130509791058007	1.05127637927225	0.293395949434642
EGR3	TRAF7	-0.0697952723616152	0.102332034908446	-0.682047146077562	0.495373488370603
EGR3	TRAFD1	0.20330094472467	0.11219918215449	1.81196458673594	0.0703036899609129
EGR3	TRAIP	0.108257241021194	0.172467314904747	0.627697144128344	0.530351476105194
EGR3	TRAK1	-0.103228116669182	0.136736275049052	-0.754943168022904	0.450468053276076
EGR3	TRAK2	0.24667242729839	0.153467610321358	1.60732565511291	0.108311430852672
EGR3	TRAM1	0.324915780629294	0.140712793958121	2.3090706359366	0.0211510129085179
EGR3	TRAM1L1	0.280659420360774	0.390177911764954	0.719311401025299	0.472123950637883
EGR3	TRAM2	0.111484221568655	0.166910205460551	0.667929329192542	0.504339079361032
EGR3	TRANK1	-0.133014820279676	0.240716613941638	-0.552578478492248	0.580680580569452
EGR3	TRAP1	-0.0468211092729953	0.121485177212922	-0.385405942907207	0.700021970984902
EGR3	TRAPPC1	-0.146298747666854	0.114292695859311	-1.28003584627089	0.200841431264211
EGR3	TRAPPC10	-0.0173588294654547	0.112418733145538	-0.154412249451182	0.877317117608575
EGR3	TRAPPC2	0.124617286468215	0.13156672180017	0.947179383685568	0.34378548367871
EGR3	TRAPPC2L	0.0172584714403575	0.133171805929779	0.129595535029824	0.896913555125981
EGR3	TRAPPC3	0.0731363854926587	0.0787471154698039	0.928750025398751	0.353251863798946
EGR3	TRAPPC4	0.075306009991258	0.0992902124863281	0.758443436724717	0.448371524363723
EGR3	TRAPPC5	-0.285013765782196	0.188061248251919	-1.51553692444072	0.129965324370746
EGR3	TRAPPC6A	-0.353123204543976	0.19912141412182	-1.77340647213333	0.0764780340646091
EGR3	TRAPPC6B	0.302484504350603	0.121856702177831	2.48229682031911	0.0132237002293253
EGR3	TRAPPC9	-0.142599939624817	0.120266030445835	-1.18570421835816	0.236032218718734
EGR3	TRAT1	0.826490196030705	0.502562812494082	1.64455104015568	0.100389478383257
EGR3	TRDMT1	0.264704889049081	0.194112209861208	1.36366944273288	0.172990963826433
EGR3	TREM1	0.207979673560614	0.455824185814381	0.456271694291594	0.648297711246287
EGR3	TREM2	-0.0957718548044949	0.348878565967103	-0.274513438620146	0.783749077301156
EGR3	TREML2	0.222021264784372	0.43416936222129	0.5113701797116	0.609209341108874
EGR3	TRERF1	-0.288473235404697	0.258309823889614	-1.11677221973553	0.264370866818115
EGR3	TREX1	-0.239249526841715	0.16998570748342	-1.40746848887311	0.159611872487077
EGR3	TREX2	-0.370377863955579	0.40983644295284	-0.903721155900718	0.366369755942071
EGR3	TRHDE	-0.239006762740856	0.625141455201939	-0.38232428957003	0.702305374703519
EGR3	TRIAP1	0.1568241752367	0.103889496823112	1.50952868222778	0.131492431899216
EGR3	TRIB1	-0.13350070917664	0.191140601009126	-0.698442447453986	0.485069513734602
EGR3	TRIB2	0.118277709662788	0.251796682777732	0.469734979658947	0.63865093944425
EGR3	TRIB3	0.676246989464346	0.271909320373291	2.48703129608047	0.0130501490261057
EGR3	TRIL	-0.257727544425632	0.364210201335529	-0.70763406263901	0.479344107856505
EGR3	TRIM10	0.515183288780627	0.443408979343511	1.16186931880221	0.24557703016705
EGR3	TRIM11	-0.180387054682434	0.10957031273016	-1.64631322287703	0.100026250484367
EGR3	TRIM13	0.124686902082762	0.132721560854213	0.939462294447577	0.347729507510688
EGR3	TRIM14	0.0242607621647263	0.180961021385364	0.134066231385056	0.893378272635149
EGR3	TRIM15	0.177702817049861	0.531312019854092	0.334460374336461	0.738105166961911
EGR3	TRIM16	0.153193845319157	0.209189835051468	0.732319738583217	0.464151996037217
EGR3	TRIM16L	-0.0509800062411261	0.280859079242482	-0.1815145388165	0.856001999030343
EGR3	TRIM17	-0.61810152124294	0.514622120357752	-1.20107841616534	0.230016723901909
EGR3	TRIM2	-0.0553830427202965	0.281952850772356	-0.196426610224317	0.844317799994039
EGR3	TRIM21	0.0639009000087031	0.149081251791423	0.428631362031397	0.668287575638588
EGR3	TRIM22	-0.10611516759045	0.303383542231568	-0.349772327166824	0.726586205532473
EGR3	TRIM23	0.422176798771576	0.156926502312988	2.69028362035082	0.00726295203667341
EGR3	TRIM24	0.275542275398492	0.152018413743254	1.81255854875489	0.0702118808312275
EGR3	TRIM25	0.321778543842235	0.147849748898611	2.17638884231651	0.0297691045345303
EGR3	TRIM26	0.0706940601842556	0.100100351342512	0.706231888661035	0.480215119632769
EGR3	TRIM27	0.113082635463698	0.0831092473872072	1.36065045730524	0.173943201904591
EGR3	TRIM28	-0.207115610872997	0.114443297726656	-1.80976618978322	0.0706443563922621
EGR3	TRIM29	-0.608474507091744	0.544779280251496	-1.11691932705452	0.264307988934911
EGR3	TRIM3	-0.260273889812497	0.155993175823146	-1.66849535846092	0.0955431756666739
EGR3	TRIM31	0.119877816970732	0.557670869880001	0.21496159015178	0.829842873344167
EGR3	TRIM32	0.265076415852829	0.14066033427926	1.88451433171315	0.0597970367087881
EGR3	TRIM33	0.0396373463640678	0.140579539983514	0.28195672264055	0.778037401734517
EGR3	TRIM34	-0.181329541109271	0.215022097713667	-0.843306539362004	0.399266875649926
EGR3	TRIM35	0.0304975248976812	0.108065833182318	0.282212462529473	0.777841368588381
EGR3	TRIM36	0.174085036887314	0.332831713173684	0.523042216221956	0.601065445751802
EGR3	TRIM37	0.103305808910491	0.130761169635026	0.790034298399384	0.429702633818219
EGR3	TRIM38	0.0728041020493024	0.145990407979857	0.498690996598539	0.618111210722461
EGR3	TRIM39	-0.0773373320873582	0.0871965650442904	-0.88693094788855	0.375337981682139
EGR3	TRIM4	0.481523120041534	0.176952392986196	2.72120151593032	0.00662207059937224
EGR3	TRIM41	-0.133021316061565	0.105359131108459	-1.26255137701002	0.207056732799502
EGR3	TRIM44	0.165038292874731	0.186405899558996	0.885370544951544	0.376178289434757
EGR3	TRIM45	-0.14663584926644	0.227386199234363	-0.644875765372661	0.51916160890736
EGR3	TRIM46	-0.417648489159689	0.295357357522477	-1.41404464294716	0.157672667817212
EGR3	TRIM47	-0.0732036450052093	0.210369979937119	-0.347975718907662	0.7279346247545
EGR3	TRIM5	-0.0642166289136747	0.155084120393671	-0.414076107538701	0.678910768879042
EGR3	TRIM52	-0.0107305091942323	0.184569063994297	-0.0581381785333422	0.953650650023796
EGR3	TRIM54	0.150672024980872	0.629065974651877	0.239517047578759	0.810755753427546
EGR3	TRIM56	-0.219386842711899	0.232308663224586	-0.94437650179152	0.345214650286314
EGR3	TRIM58	-0.440450375385896	0.562262666509962	-0.783353406904694	0.433612617979286
EGR3	TRIM59	0.407195151729588	0.230720338048742	1.76488624788493	0.0779004762866334
EGR3	TRIM6	0.0516112220780333	0.330733564144665	0.156050754060928	0.876025789023523
EGR3	TRIM62	-0.0121226815364142	0.155386869061906	-0.0780161258773066	0.93783146593905
EGR3	TRIM65	0.0192734997029696	0.110393903485052	0.174588442790043	0.861439803969749
EGR3	TRIM66	-0.0586053512119609	0.194368896601437	-0.301516097671398	0.763086207795955
EGR3	TRIM68	-0.0944732408509883	0.187485872864162	-0.503895250387407	0.614450481816217
EGR3	TRIM69	0.205159421674682	0.272146529941792	0.753856467391162	0.451120075460439
EGR3	TRIM7	-0.022853372170616	0.389072790108378	-0.0587380375899587	0.953172973426535
EGR3	TRIM8	-0.16094388755568	0.121854868498423	-1.32078340027722	0.186888025189456
EGR3	TRIM9	-0.287796837739667	0.42224769274491	-0.681582972943637	0.495666902380843
EGR3	TRIO	0.189578404736789	0.202743464277402	0.935065430653785	0.349989478388922
EGR3	TRIOBP	-0.338320841032708	0.129737500418534	-2.60773361550271	0.00925572708594894
EGR3	TRIP10	-0.354439942714192	0.149858330573692	-2.36516676355139	0.0182197539626872
EGR3	TRIP11	0.214513075449611	0.15544331781635	1.38000834299644	0.167905032856196
EGR3	TRIP12	0.225088568320752	0.11983675837496	1.87829319962467	0.0606436405664074
EGR3	TRIP13	0.279803240568302	0.210590146834963	1.32866254558234	0.184274728888405
EGR3	TRIP4	0.142420156340715	0.12251835143707	1.16243937883761	0.24534562718469
EGR3	TRIP6	-0.316660495368643	0.216954662181245	-1.45956990361471	0.144735111574287
EGR3	TRIT1	0.0426619824939598	0.137716476004397	0.30978125298964	0.756794468481336
EGR3	TRMT1	-0.116031458022761	0.136174590435003	-0.852078626798908	0.394382743690118
EGR3	TRMT11	0.134953541672848	0.155600919604221	0.867305553309771	0.385991122464727
EGR3	TRMT112	0.0362822296671389	0.117735716569491	0.308166720552673	0.758022256322225
EGR3	TRMT12	0.129741538663003	0.190123897584802	0.682405212133495	0.495147210459969
EGR3	TRMT2A	-0.22290505447352	0.129076654015692	-1.72691999318809	0.0845033746119834
EGR3	TRMT2B	-0.0231816284093197	0.149775458587698	-0.154775880026742	0.877030506865857
EGR3	TRMT5	0.217209067670851	0.104346796242002	2.0816074426195	0.0376425365467459
EGR3	TRMT6	0.137336860500586	0.120071965052429	1.14378789787123	0.252996437102043
EGR3	TRMT61A	-0.367380755875574	0.151540779313272	-2.42430293377407	0.0155213931797358
EGR3	TRMT61B	0.199241028782578	0.112162147153597	1.77636603648229	0.0759889297879409
EGR3	TRMU	0.0416362837760944	0.130104639330314	0.320021514916059	0.749021584319258
EGR3	TRNAU1AP	-0.0391581490768147	0.10873962024085	-0.360109305054428	0.718844521381056
EGR3	TRNP1	0.388778074964247	0.389143556138921	0.999060806304234	0.318016724613799
EGR3	TRNT1	0.227826693382416	0.147517685583519	1.54440257438441	0.122820056277814
EGR3	TRO	0.124539928834865	0.355046656394075	0.350770600404233	0.725837331697275
EGR3	TROAP	0.165476915541328	0.2542222552268	0.650914355998066	0.515257374409747
EGR3	TROVE2	0.334094599785177	0.14303913716349	2.33568662682379	0.019712501176687
EGR3	TRPA1	0.22112926980994	0.526833810872895	0.41973249485176	0.674774700618381
EGR3	TRPC1	0.0922328488673734	0.327293773348356	0.281804471633517	0.778154113924506
EGR3	TRPC4	0.617772992400557	0.340561212328676	1.81398518103801	0.0699917677683893
EGR3	TRPC4AP	0.0627284099316653	0.0693484990914604	0.904538825691611	0.365936456015726
EGR3	TRPC6	0.0284583343285053	0.341714885334469	0.0832809325840473	0.933645504887607
EGR3	TRPM2	-0.13955230815602	0.301517266107621	-0.462833554965337	0.643588460988059
EGR3	TRPM4	-0.402487876994996	0.215506485411189	-1.86763695870704	0.062116902132608
EGR3	TRPM6	-0.447008916174976	0.460713178410043	-0.970254243036065	0.332163910632852
EGR3	TRPM7	0.364688290558823	0.172159946084475	2.11831090130499	0.0344048794608937
EGR3	TRPM8	-0.128210215453577	0.589515489429538	-0.217484048769683	0.827877303093249
EGR3	TRPS1	0.234607964348024	0.288192051811516	0.814068128781923	0.415807588370314
EGR3	TRPT1	-0.180464301993876	0.126599503453596	-1.42547401112062	0.15434493969825
EGR3	TRPV1	0.131443283819517	0.214693380795144	0.612237244262961	0.540525631959854
EGR3	TRPV2	-0.0582230809195181	0.255840404972213	-0.227575784700004	0.820024453893705
EGR3	TRPV3	0.271329321615694	0.498980634736893	0.543767238098854	0.586727777746021
EGR3	TRPV4	-0.0651655653219727	0.340373388222224	-0.191453173417386	0.84821100636729
EGR3	TRPV6	0.234071778977479	0.586648786597042	0.398998147316136	0.689983213847467
EGR3	TRRAP	-0.02838890597892	0.149233528787173	-0.190231419236936	0.849167967143625
EGR3	TRUB1	0.408842511977858	0.178054038627652	2.29617095534033	0.0218805717556067
EGR3	TRUB2	0.0333121045727364	0.104220346686056	0.319631488782922	0.749317172513438
EGR3	TSC1	0.194766522576984	0.122305091406372	1.59246455186278	0.111609210381922
EGR3	TSC2	-0.246886561041396	0.12356418128614	-1.99804310983679	0.0459934183385475
EGR3	TSC22D1	0.190775737531902	0.176991102525587	1.07788320887103	0.281356364953831
EGR3	TSC22D2	0.0356671473565634	0.163948484454333	0.217550942756645	0.827825192064055
EGR3	TSC22D3	-0.0626430548018018	0.232883405961725	-0.268988915475143	0.787995950118324
EGR3	TSC22D4	-0.291555288811838	0.127457525988931	-2.28747017133503	0.0223849543114506
EGR3	TSEN15	0.427500470189906	0.124603111977294	3.43089721762171	0.00062719847940567
EGR3	TSEN2	0.026782229792496	0.120900188174642	0.221523474833708	0.824731921998
EGR3	TSEN34	-0.152414712073098	0.10336958504318	-1.47446380876378	0.140684261962742
EGR3	TSEN54	0.0168170463190163	0.119402344992212	0.140843517940232	0.888023079484962
EGR3	TSFM	0.107299277508811	0.10798221494627	0.99367546370669	0.32063102011052
EGR3	TSG101	0.181603693504864	0.0834249515829045	2.17685105066429	0.0297344825740165
EGR3	TSGA10	-0.0975981545745841	0.243214292776682	-0.401284618022831	0.688299798662555
EGR3	TSHZ1	-0.0533156665167327	0.196827982266431	-0.270874424981725	0.786545783639133
EGR3	TSHZ2	0.362820836776837	0.402889442603121	0.900546895526983	0.368054896752667
EGR3	TSHZ3	-0.103057915313729	0.282476774614647	-0.364836774472238	0.715313523459205
EGR3	TSIX	0.570573229553869	0.55903569084339	1.02063828642689	0.307682707320156
EGR3	TSKU	-0.488912217970958	0.244468106599382	-1.99990184720559	0.0457919315656062
EGR3	TSLP	-1.22175316096425	0.480058688003328	-2.54500791569005	0.011082879270979
EGR3	TSN	0.251295175869056	0.103514866626894	2.42762401245046	0.0153808847479711
EGR3	TSNARE1	-0.520693293658507	0.172405627670489	-3.02016413671648	0.002593179792472
EGR3	TSNAX	0.351957710722667	0.12399836022269	2.83840616997341	0.00462943418467361
EGR3	TSNAXIP1	0.000258634939634166	0.328830910861698	0.000786528672004759	0.999372604216256
EGR3	TSPAN1	-0.509354512387452	0.448076943493556	-1.13675679988381	0.255923340057897
EGR3	TSPAN10	0.00413935219747028	0.43447242263026	0.00952730710135982	0.992400401135926
EGR3	TSPAN11	-0.235112548324717	0.401519223398875	-0.585557389592659	0.558310467359511
EGR3	TSPAN12	-0.127246577824875	0.323976503959749	-0.39276483408403	0.694580282833897
EGR3	TSPAN13	0.0774749708147715	0.267277362217418	0.289867313011527	0.771980279015962
EGR3	TSPAN14	-0.266651249130772	0.124895128913303	-2.13500119220719	0.0330132987762678
EGR3	TSPAN15	-0.246859694772523	0.210249092287246	-1.17412965776451	0.24063397604964
EGR3	TSPAN17	0.0635792457513072	0.108265899285389	0.587250890363109	0.557173160302349
EGR3	TSPAN18	0.16727998092221	0.299634966723832	0.558279238071666	0.576783761286744
EGR3	TSPAN2	0.114058826960517	0.391971041214443	0.29098789187877	0.771123368925462
EGR3	TSPAN3	-0.0737542304587877	0.143972696147519	-0.512279289284247	0.608573268071229
EGR3	TSPAN31	0.0661898149863701	0.146317068885003	0.452372477734581	0.651102766033867
EGR3	TSPAN32	0.204123667723022	0.382749673612038	0.533308535045089	0.593943333400809
EGR3	TSPAN33	-0.322799222489564	0.249349791894846	-1.2945638335471	0.195781702284137
EGR3	TSPAN4	-0.0740060567589295	0.211433943122894	-0.350019753999074	0.726400569118707
EGR3	TSPAN5	0.621865700133129	0.359977270035975	1.727513795721	0.0843967177278569
EGR3	TSPAN6	-0.247190459004016	0.189015113755172	-1.30778144717145	0.191260203841263
EGR3	TSPAN7	-0.371888353816855	0.416639525715726	-0.892590190952251	0.372300123674735
EGR3	TSPAN8	-0.26118048642881	0.68764906297358	-0.379816537958178	0.704165525325579
EGR3	TSPAN9	-0.072361182526531	0.157507845295591	-0.459413195518818	0.646041376990147
EGR3	TSPO	-0.195467030708076	0.189961154709221	-1.02898422052279	0.303745999926311
EGR3	TSPYL1	0.130172853467926	0.122343923012416	1.06399116738079	0.28759997247698
EGR3	TSPYL2	0.147653281373339	0.186949739092713	0.789802018927208	0.429838229986862
EGR3	TSPYL4	0.0313557916313319	0.16061607773716	0.195221998152912	0.845260424636628
EGR3	TSPYL5	0.0472315654242299	0.395246987295173	0.119498862590841	0.904905116954092
EGR3	TSR1	0.138343627619623	0.111681012165307	1.23873902051363	0.215744642822725
EGR3	TSR2	-0.480083903539599	0.108269057727339	-4.4341745796719	1.03086350705504e-05
EGR3	TSSC4	-0.38572902106515	0.141985377951657	-2.71668129936931	0.00671247211510946
EGR3	TSSK3	0.0284444163585542	0.280018393869903	0.10158052821262	0.919110825573653
EGR3	TSSK4	0.000693030187198912	0.297130771707017	0.00233240799402046	0.998139493426796
EGR3	TSSK6	-0.320164961184955	0.206648542789536	-1.54932116560353	0.121633773372213
EGR3	TST	-0.253416648443378	0.230082998992093	-1.10141405298741	0.27099227497946
EGR3	TSTA3	-0.0457680692423361	0.14704863791433	-0.311244428316299	0.755682312430411
EGR3	TSTD1	-0.597000088458685	0.315807271575143	-1.8903937375509	0.0590059835699259
EGR3	TSTD2	0.252767036723577	0.186940803780916	1.35212340811269	0.176653950349916
EGR3	TTBK1	-0.326263256807812	0.389014371015137	-0.838692041007186	0.40185070804194
EGR3	TTBK2	0.299879326241212	0.257180539052202	1.16602650941774	0.243893027424503
EGR3	TTC1	0.240388408618886	0.0861889787894479	2.7890852403082	0.00539016280344285
EGR3	TTC12	-0.342098505047093	0.198754640974764	-1.7212101481974	0.0855345429229176
EGR3	TTC13	0.301195212754002	0.134813662329153	2.23415941344744	0.0257019129017644
EGR3	TTC14	0.222844329867345	0.21449518293569	1.03892463605655	0.29910110884736
EGR3	TTC17	0.20578192763732	0.145758085666349	1.41180454378613	0.158331220103661
EGR3	TTC19	0.134139332451761	0.115888336592064	1.15748777138757	0.247360738287245
EGR3	TTC21A	-0.166376085954315	0.248837242679518	-0.668614087516607	0.503902250942427
EGR3	TTC21B	0.23267618140429	0.162535203209456	1.43154330144987	0.152599695546728
EGR3	TTC22	-0.730966192805566	0.40360996896879	-1.81107070936122	0.0704420431450322
EGR3	TTC23	0.025635584764762	0.125849732087354	0.203699955014351	0.838631103010481
EGR3	TTC23L	-0.371143630709133	0.370095284294195	-1.00283263921327	0.316194054822167
EGR3	TTC25	-0.204202822310091	0.369033902549393	-0.553344342889363	0.580156347850906
EGR3	TTC26	0.211822140056026	0.21686074255587	0.976765723291082	0.328930960623055
EGR3	TTC27	0.115330267533657	0.109653562859179	1.05176945031661	0.293169732505967
EGR3	TTC28	-0.107582595558089	0.230951771329408	-0.465822777365248	0.641447914635197
EGR3	TTC3	-0.0774314125228323	0.139962309287369	-0.553230458378984	0.58023428751731
EGR3	TTC30A	0.139430296796605	0.249655116586885	0.5584916452056	0.576638806871847
EGR3	TTC30B	0.155108128324047	0.238363840726966	0.650720041475235	0.515382769743418
EGR3	TTC31	-0.112836045519392	0.105773555872102	-1.06676989904574	0.286343673628599
EGR3	TTC32	-0.241346220799667	0.202770079302002	-1.19024572871133	0.234243767305814
EGR3	TTC33	0.323359522509725	0.162536591412737	1.98945677215909	0.0469339084130447
EGR3	TTC37	0.436273329419819	0.2094435630894	2.08301139927417	0.0375140765372927
EGR3	TTC38	0.0847152669841768	0.146984746369639	0.576354139300506	0.564510794988318
EGR3	TTC39A	0.390967590486426	0.382893403853888	1.0210872962325	0.307470056130641
EGR3	TTC39B	0.211874253529901	0.256245418972841	0.826841136825776	0.408532359299934
EGR3	TTC39C	0.407964553440648	0.213325802287201	1.91240135542256	0.0561217832555322
EGR3	TTC4	0.17856966057119	0.0767134728453057	2.32774835955191	0.0201323091245466
EGR3	TTC5	0.289403933606967	0.128519090755619	2.25183614282856	0.0245577410178971
EGR3	TTC7A	-0.352893769956655	0.150781804039107	-2.34042676571988	0.0194654913307433
EGR3	TTC7B	0.109162797534406	0.190729560504327	0.572343360126021	0.567223244321708
EGR3	TTC8	0.127345683491969	0.135525580260902	0.939643152582811	0.347636746602875
EGR3	TTC9	-0.104228408583394	0.313742680365513	-0.332209849364348	0.739803251850033
EGR3	TTC9C	0.250101508665501	0.0934971307792106	2.67496453186467	0.00760070100322715
EGR3	TTF1	0.153074014225432	0.104477991956196	1.46513166418446	0.143212074713418
EGR3	TTF2	0.20424319146621	0.169642995375926	1.20395888444206	0.22890193215295
EGR3	TTK	0.629105413355984	0.260512491194958	2.41487619449766	0.0159264018574074
EGR3	TTL	0.210012046936707	0.122702589507377	1.71155350331121	0.0873016463798669
EGR3	TTLL1	-0.205481304128518	0.152153811117532	-1.35048410959481	0.177178677558812
EGR3	TTLL11	-0.0229914212485305	0.146122062123921	-0.157343941868493	0.875006842651606
EGR3	TTLL12	-0.0489420101829903	0.154159414156036	-0.317476622825333	0.750950939510342
EGR3	TTLL3	-0.145097179320996	0.2486306383422	-0.583585274479699	0.559636306813837
EGR3	TTLL4	-0.0948235118408776	0.138671136575206	-0.683801360418297	0.494265450548654
EGR3	TTLL5	-0.0620452677053683	0.113482347490635	-0.546739374689871	0.584684721035452
EGR3	TTLL6	-0.42132555311422	0.557483374072997	-0.755763441043987	0.449976242370327
EGR3	TTLL7	-0.00047088725840219	0.43373707727413	-0.00108565138438598	0.999134001007486
EGR3	TTLL9	-0.82878108937176	0.341597255781809	-2.42619363986089	0.0154412629878633
EGR3	TTN	0.399130871166648	0.320581689492386	1.24502079890663	0.213427613274341
EGR3	TTPAL	0.075324639279559	0.119085787773137	0.632524171759734	0.527194882282538
EGR3	TTYH1	-1.07976254278346	0.460398647690352	-2.34527739862014	0.019215531610767
EGR3	TTYH2	0.301217582801608	0.29047896487256	1.03696865944754	0.300011312422219
EGR3	TTYH3	-0.026284645678264	0.191100653107302	-0.137543463357529	0.890630052198151
EGR3	TUB	0.330129899626988	0.423280303509723	0.779932108557008	0.43562287987878
EGR3	TUBA1A	-0.0338997288865871	0.196177159641358	-0.172801609262572	0.862843758621429
EGR3	TUBA1B	-0.0234448582562667	0.124058170904269	-0.1889827819109	0.850146214678239
EGR3	TUBA1C	-0.0219238421983242	0.146451326963111	-0.149700536368963	0.881032295965805
EGR3	TUBA4A	-0.180753755306716	0.276329100161807	-0.654124937260948	0.513187816577781
EGR3	TUBA8	0.182084150727685	0.29220074775088	0.623147449584638	0.533335485615587
EGR3	TUBAL3	-0.302824949203998	0.453816259955856	-0.667285366182021	0.504750065634391
EGR3	TUBB	-0.0228892754425187	0.125084651423224	-0.182990280438747	0.854844242499866
EGR3	TUBB1	0.0858073782006714	0.231325514932827	0.370937802626694	0.710765611164553
EGR3	TUBB2A	-0.320125435217903	0.240325837778038	-1.33204751589618	0.183160385176144
EGR3	TUBB2B	-0.14134110149214	0.586183345697319	-0.241120977812841	0.809512788469983
EGR3	TUBB3	-0.665300591007285	0.307808185650596	-2.16141292539403	0.0309098217662411
EGR3	TUBB6	-0.108855301648554	0.207600520573962	-0.524349849160287	0.600156149966712
EGR3	TUBB8	-0.115370093616906	0.279163919459231	-0.413270073870538	0.679500950233357
EGR3	TUBBP5	0.230254780399492	0.515261071877731	0.446870126556214	0.655069522639627
EGR3	TUBD1	0.292996166091373	0.146618719518358	1.99835441923012	0.0459596204137631
EGR3	TUBE1	0.384464784944379	0.153334251186842	2.50736402316203	0.0123275419164621
EGR3	TUBG1	-0.0603031265440136	0.1259724289697	-0.478700990662951	0.632260253602706
EGR3	TUBG2	-0.154783306667405	0.155981557690121	-0.992317995534467	0.321292211834419
EGR3	TUBGCP2	-0.217260317874777	0.0873035209425179	-2.48856306743716	0.0129944326413912
EGR3	TUBGCP3	0.124781813644473	0.117130896628195	1.06531937547242	0.286999009291945
EGR3	TUBGCP4	0.230559999702207	0.149874112716261	1.53835772918769	0.124290348978611
EGR3	TUBGCP5	0.206594869485106	0.120006873257012	1.72152530832674	0.0854773622458928
EGR3	TUBGCP6	-0.265687552975257	0.160674399155755	-1.65357738613794	0.0985400013872998
EGR3	TUFM	-0.0663928796104753	0.0972737920113849	-0.682536151183503	0.495064478045693
EGR3	TUFT1	-0.000196247324801584	0.202923934717913	-0.000967097967395467	0.999228568294135
EGR3	TUG1	-0.0337298372524746	0.123274016279752	-0.273616762643068	0.784437945243821
EGR3	TULP3	0.00152477999545184	0.119753467480171	0.0127326584151254	0.989843725668018
EGR3	TULP4	-0.10927854972154	0.135190569492551	-0.808329679590271	0.419100873353096
EGR3	TUSC1	-0.0192211919665238	0.257559027772983	-0.0746282983466831	0.940525989313975
EGR3	TUSC2	-0.0926611727647317	0.0963220324608279	-0.961993537692583	0.336294837092699
EGR3	TUSC3	-0.282761993715635	0.393159435479063	-0.719204394449011	0.472189839758623
EGR3	TUT1	-0.193667762226648	0.0992000794054615	-1.95229442745775	0.0511933246247681
EGR3	TWF1	0.226235620449989	0.170790102559958	1.32464128224623	0.185605066099242
EGR3	TWF2	-0.362263276382087	0.125195257991462	-2.89358624435115	0.00389475204337169
EGR3	TWIST1	-0.086650888485275	0.40921188085615	-0.211750666437115	0.832346457044194
EGR3	TWIST2	-0.740623579549929	0.449743442780075	-1.64676904452856	0.0999324658337989
EGR3	TWISTNB	0.359390493216238	0.122625354105259	2.93080085956568	0.00346094330409106
EGR3	TWSG1	0.119857243816928	0.18908867880969	0.633867900349334	0.526317873811541
EGR3	TXK	0.52557748457909	0.363919737226274	1.44421264036114	0.149005106052763
EGR3	TXLNA	0.110407432867976	0.0892099141296775	1.23761393501047	0.216161538541996
EGR3	TXLNB	-0.058278412475464	0.379479131118543	-0.153574749430052	0.87797728971703
EGR3	TXLNG	0.250159120770878	0.244556544486688	1.02290912433339	0.306608237776077
EGR3	TXN	0.0889386090362866	0.162552255392023	0.547138572896425	0.584410563445723
EGR3	TXN2	-0.0592566402073837	0.0917411584957343	-0.645911182930386	0.518491077448661
EGR3	TXNDC11	0.0888592864725641	0.101457614047899	0.875826691830276	0.381343113491686
EGR3	TXNDC12	0.116274860235466	0.0945504986872162	1.2297646427029	0.21908623096302
EGR3	TXNDC15	0.264637857974689	0.112686392127472	2.34844556630519	0.019053792632831
EGR3	TXNDC16	0.164299706876363	0.203981168384349	0.80546507394635	0.420750598966698
EGR3	TXNDC17	0.0285121767224699	0.145790857767638	0.195569030589783	0.8449888444175
EGR3	TXNDC5	0.0559141974354879	0.133913867152887	0.417538516542514	0.676377823907148
EGR3	TXNDC9	0.425790213788066	0.139800508914888	3.04569859647143	0.00238472435728181
EGR3	TXNIP	-0.133329893625959	0.243123491185386	-0.54840399410147	0.583541905520906
EGR3	TXNL1	0.256177614887079	0.100324416316291	2.55349220352733	0.0108182934373031
EGR3	TXNL4A	-0.0365067008969743	0.109924875930107	-0.332105909495736	0.739881708197344
EGR3	TXNL4B	0.119519060713229	0.111870558470177	1.06836921481081	0.285622289098879
EGR3	TXNRD1	0.327922536089532	0.235404761392056	1.39301573235127	0.163937177547794
EGR3	TXNRD2	-0.155069706757067	0.14931446904295	-1.03854440732372	0.299277901636525
EGR3	TYK2	-0.00879102505750618	0.111188854850572	-0.0790639050048728	0.93699825313532
EGR3	TYMP	-0.419244151868638	0.300981536642426	-1.392923155837	0.163965165430285
EGR3	TYMS	0.25515073406498	0.208488143163788	1.22381412291889	0.221322319003394
EGR3	TYRO3	-0.120219873818613	0.220638528595174	-0.544872532390709	0.585967607812644
EGR3	TYROBP	0.173047603655506	0.301066055352387	0.574782844425818	0.565572700705508
EGR3	TYRP1	-0.22742002246675	0.698403868675195	-0.32562823985804	0.744776529462765
EGR3	TYSND1	-0.178410080845506	0.131306096914122	-1.35873417181985	0.174549661455283
EGR3	TYW1	-0.00625913788399884	0.0995616276906418	-0.0628669702292057	0.949885509798176
EGR3	TYW1B	0.209365534068525	0.205693279025166	1.0178530628748	0.30900396770693
EGR3	TYW3	0.163856343850327	0.12324599835621	1.3295064021206	0.183996459187871
EGR3	U2AF1	-0.162001179203512	0.105163076489839	-1.54047584580853	0.123773600412477
EGR3	U2AF1L4	0.0269087823190326	0.150037532050246	0.179347007054349	0.857703044597334
EGR3	U2AF2	-0.134346188716295	0.093509423605835	-1.43671283102542	0.151125076559184
EGR3	UACA	-0.124609681915448	0.160180531800899	-0.77793275196723	0.436800135684368
EGR3	UAP1	0.196701533129224	0.143166493799206	1.37393553414182	0.169782068474842
EGR3	UAP1L1	0.0381998386507258	0.211514301209275	0.180601682403169	0.856718313498007
EGR3	UBA1	-0.258345930823584	0.0969636764579497	-2.66435783234375	0.00784274689726828
EGR3	UBA2	0.359071450942974	0.126656808319746	2.8349952577085	0.00467872972998126
EGR3	UBA3	0.415043925972593	0.134971094231705	3.07505787320718	0.00216409724479305
EGR3	UBA5	0.136761480576005	0.115813224517773	1.18087965468069	0.237942710794131
EGR3	UBA52	-0.200411243786149	0.11648305778218	-1.72051839642562	0.0856601586074876
EGR3	UBA6	0.152177449176334	0.147942183742774	1.02862784181234	0.303913412684348
EGR3	UBA7	-0.350605575472928	0.240830095357348	-1.45582127081208	0.145768631786007
EGR3	UBAC1	-0.0937415502397508	0.102128262572259	-0.917880593272854	0.358911684765032
EGR3	UBAC2	0.140167036860593	0.0757246185114167	1.8510101419588	0.0644747699706285
EGR3	UBAP1	0.0743480380595913	0.085399932609733	0.870586612747724	0.384197321787521
EGR3	UBAP2	-0.188419737429184	0.119875299973893	-1.57179783883935	0.116326604318606
EGR3	UBAP2L	-0.0437414353990202	0.0971578419258286	-0.450210034846317	0.652660543077085
EGR3	UBASH3A	0.0819100252517505	0.443273666034424	0.184784325187929	0.853437190812342
EGR3	UBASH3B	0.538366137247282	0.287325160976083	1.87371734316054	0.0612726766108317
EGR3	UBB	-0.0184066226758893	0.196096289683885	-0.093865226647386	0.925235782908283
EGR3	UBC	-0.159935075840461	0.10372872866833	-1.54185901913296	0.123437060525546
EGR3	UBD	0.552432743679071	0.529096106055103	1.044106613821	0.296698633014018
EGR3	UBE2A	0.247102473711918	0.131145624958872	1.88418388939327	0.0598417567911908
EGR3	UBE2B	0.322971775725685	0.114536056386601	2.81982622690917	0.00490377278725156
EGR3	UBE2C	0.145108138542122	0.25772256437021	0.563040100492246	0.573538910934423
EGR3	UBE2D1	0.245994791285432	0.131030948262006	1.87737931037137	0.0607688413936132
EGR3	UBE2D2	0.0607790243450174	0.0921892107074861	0.65928565695033	0.509870298189477
EGR3	UBE2D3	0.251144789509038	0.0771320226491721	3.25603790595959	0.0011692905513459
EGR3	UBE2D4	0.130113941627672	0.108886207917406	1.19495337486974	0.232400063747172
EGR3	UBE2E1	0.189819435020231	0.109924353301969	1.7268187559747	0.084521569405694
EGR3	UBE2E2	0.459344683424259	0.244335833465996	1.87997264628885	0.0604141182775068
EGR3	UBE2E3	0.0328161541735686	0.144717093141976	0.2267607333805	0.82065802401992
EGR3	UBE2F	0.125933626608328	0.10176783151411	1.23746005721726	0.216218602440154
EGR3	UBE2G1	0.195940375024189	0.105142558296125	1.86356864622162	0.0626871282714908
EGR3	UBE2G2	0.0427237497454553	0.0948218992048057	0.450568382449041	0.652402292091774
EGR3	UBE2H	0.20167146504641	0.14800281072649	1.36261915605846	0.173321797910754
EGR3	UBE2I	0.0887000398615085	0.0799753993400706	1.10909155307045	0.267668158699072
EGR3	UBE2J1	0.194935563534194	0.120983732493103	1.61125433574557	0.107452664085017
EGR3	UBE2J2	0.0434739119011326	0.0981010463508464	0.443154415964672	0.65775378829339
EGR3	UBE2K	0.193646452663246	0.0933939271988939	2.0734373044497	0.0383975535623213
EGR3	UBE2L3	0.0943408006628214	0.0823427170337766	1.14570910532529	0.252200756287181
EGR3	UBE2L6	0.119111831523111	0.245637432588141	0.484909121008547	0.627851322656312
EGR3	UBE2M	-0.046506850719974	0.109975815574563	-0.422882526280903	0.67247558063302
EGR3	UBE2MP1	0.0910797646706226	0.112647918484078	0.808534821559937	0.418982878551933
EGR3	UBE2N	0.128544501150623	0.0984843833741034	1.30522725275472	0.192127893230864
EGR3	UBE2O	-0.0851951203056845	0.106339088881414	-0.801164662983819	0.423234360297048
EGR3	UBE2Q1	0.0121119447091372	0.0744125905078125	0.162767411085702	0.870735787407524
EGR3	UBE2Q2	0.202331333850925	0.145134397054376	1.39409635453351	0.163610748709866
EGR3	UBE2Q2P1	0.230488392789872	0.327901097007814	0.702920468681383	0.482275555277834
EGR3	UBE2QL1	0.279875914794788	0.448233744638038	0.62439724394422	0.532514936499897
EGR3	UBE2R2	0.015084691839017	0.072846022872928	0.207076395444823	0.835994064693326
EGR3	UBE2S	-0.0474334797503194	0.209054998797762	-0.226894740728999	0.820553846991563
EGR3	UBE2T	0.493945526329065	0.198207854877337	2.49205828212382	0.0128680866943741
EGR3	UBE2V1	0.135147394743912	0.11645165850306	1.16054504058748	0.246115182570721
EGR3	UBE2V2	0.260734084905559	0.134923336618163	1.93246099185529	0.053596237147475
EGR3	UBE2W	0.407119092844816	0.141195694202625	2.88336762069085	0.00402223469116003
EGR3	UBE2Z	0.0870395977533017	0.0772934386377899	1.1260929683978	0.260407301106347
EGR3	UBE3A	0.254760988519069	0.117020835267108	2.17705665779569	0.0297190926104748
EGR3	UBE3B	-0.0273540396705066	0.0977403339949568	-0.279864397352254	0.779641769162142
EGR3	UBE3C	0.149928864171519	0.11683629669498	1.28323875724111	0.199717807494043
EGR3	UBE4A	0.279665685029415	0.10475996427379	2.66958553268029	0.00772259910926595
EGR3	UBE4B	0.0506612361157558	0.119107879973599	0.425339080226977	0.670684735443857
EGR3	UBFD1	0.20515802612293	0.116158715420837	1.76618711200148	0.077681912949624
EGR3	UBIAD1	0.027239004069692	0.102593382493877	0.265504493638443	0.790677792273387
EGR3	UBL3	0.135508712258381	0.170966776766644	0.792602602804751	0.428205012383653
EGR3	UBL4A	-0.0963831096940417	0.103723376527809	-0.929232280325936	0.353002065469778
EGR3	UBL5	-0.0790233706608062	0.124053031772084	-0.637012812439695	0.524268212978949
EGR3	UBL7	-0.0546003676602109	0.0929915733834521	-0.587153928830363	0.557238246405083
EGR3	UBLCP1	0.400058130278401	0.144618891728875	2.76629232526835	0.00577851991172032
EGR3	UBN1	0.0739859802551817	0.106098829363891	0.697330787707653	0.485764466168005
EGR3	UBN2	0.0643305160024022	0.153013186978314	0.420424652755711	0.674269252251598
EGR3	UBOX5	-0.265572102265564	0.108965561579745	-2.43721133921021	0.0149815350830219
EGR3	UBP1	0.095077980260129	0.110786769636336	0.858206991432535	0.390992166665901
EGR3	UBQLN1	0.212375507143835	0.101223797089769	2.09807884360921	0.0361587908362015
EGR3	UBQLN2	0.0480585812283793	0.120093717820707	0.400175646990362	0.689116086610146
EGR3	UBQLN4	-0.069218144097413	0.0991871241562078	-0.697854128610512	0.485437233183529
EGR3	UBQLNL	-0.474217800227421	0.359425355618803	-1.31937770336482	0.187357124219827
EGR3	UBR1	0.365907195970821	0.155110437751796	2.35901078788995	0.0185230093170852
EGR3	UBR2	0.201154446459792	0.136445952706914	1.47424267608635	0.140743760414728
EGR3	UBR3	0.139923359297371	0.14163243867775	0.987932994755059	0.323434134972197
EGR3	UBR4	0.0187163538111074	0.112148230511431	0.166889425947739	0.867492161688188
EGR3	UBR5	-0.0683674900679983	0.131221344131423	-0.521008914521754	0.602480590054427
EGR3	UBR7	0.272148759103898	0.106050033173485	2.56622983472995	0.0104316202705121
EGR3	UBTD1	-0.304781144528778	0.174059509389178	-1.75101691139047	0.0802620367781786
EGR3	UBTD2	0.018081202999049	0.120357533812205	0.150229091826203	0.880615398656284
EGR3	UBTF	-0.180675901548546	0.0822438487319562	-2.19683179148623	0.0282706031144299
EGR3	UBXN1	-0.232327780148564	0.116874193711252	-1.9878449875988	0.0471122470256944
EGR3	UBXN10	0.478569732264913	0.483167830339089	0.990483434977553	0.322187200527269
EGR3	UBXN11	-0.277789919194411	0.207617094222288	-1.33799155717395	0.181215701718581
EGR3	UBXN2A	0.227440409431355	0.120048568235241	1.89456994593784	0.0584493905428401
EGR3	UBXN2B	0.422562341622448	0.149327771660266	2.8297639275286	0.00475525978389184
EGR3	UBXN4	0.350864412405724	0.141383068683252	2.48165792179674	0.0132472760959592
EGR3	UBXN6	-0.174943662240329	0.100604551298214	-1.73892393517822	0.0823683728515247
EGR3	UBXN7	0.304799007254719	0.207672076470708	1.46769374311	0.142514629774094
EGR3	UBXN8	0.319612402716061	0.156269204466602	2.04526799638485	0.041100344519493
EGR3	UCA1	-0.287738589307874	0.596911585619015	-0.48204557633017	0.629883333630546
EGR3	UCHL1	0.061509903047416	0.584691287455114	0.105200649243705	0.916238548612806
EGR3	UCHL3	0.269309546627158	0.12140941241636	2.21819331192865	0.0267747675982551
EGR3	UCHL5	0.414529714382726	0.143357027026872	2.89158978098104	0.00391936621375696
EGR3	UCK1	-0.082646613663748	0.108741440348533	-0.760028682706912	0.447423850697406
EGR3	UCK2	0.13670236650484	0.154352049561274	0.885653069676754	0.376026058139053
EGR3	UCKL1	-0.153617701478515	0.123724948636002	-1.24160650840484	0.214684730770685
EGR3	UCN2	-0.286324097683418	0.479466232773271	-0.597172601764459	0.550532818481935
EGR3	UCP2	-0.260282633843939	0.264907436802166	-0.982541815307054	0.326080286806954
EGR3	UCP3	0.329657506346994	0.242147045974152	1.36139387957755	0.173708351035331
EGR3	UEVLD	0.36947478656651	0.189529744016347	1.9494290380862	0.0515347947417003
EGR3	UFC1	0.0258088249528765	0.103873865046136	0.248463123437386	0.803829183601285
EGR3	UFM1	0.388573797229266	0.121734720754979	3.19197181230953	0.00145892459613783
EGR3	UFSP1	-0.206597009956944	0.19543495442631	-1.05711391579567	0.290725259068503
EGR3	UFSP2	0.0698293641668576	0.0964555974650226	0.723953466694139	0.469270495771808
EGR3	UGCG	0.570266842222971	0.280216313555807	2.03509508417467	0.0421153087329518
EGR3	UGDH	0.0464379557496702	0.228242368298045	0.203458963802155	0.838819389663972
EGR3	UGGT1	0.138509388658686	0.123787213734469	1.11893130542381	0.263449048162161
EGR3	UGGT2	0.269323036795265	0.161696722748543	1.66560603218961	0.0961178251084586
EGR3	UGP2	0.285889689409245	0.125309486097292	2.28146885214481	0.0227387220882941
EGR3	UGT1A1	-0.842956847907447	0.559673120514342	-1.50615925083693	0.132354912600915
EGR3	UGT1A10	-0.214754621873629	0.682206795189193	-0.314794023436944	0.752986384184502
EGR3	UGT1A6	0.351184050742369	0.703374647602607	0.499284487917428	0.6176932601034
EGR3	UGT1A9	-0.620021757125404	0.675209391890594	-0.918265895842083	0.358710082949508
EGR3	UGT2B15	-0.213619437445445	0.585952021461695	-0.36456813804065	0.715514008347154
EGR3	UGT2B7	-0.37801497530296	0.654760975045716	-0.577332782053126	0.563849898881052
EGR3	UGT8	0.30146469371164	0.543198169053101	0.554981056429464	0.579036765916831
EGR3	UHMK1	0.620703342355676	0.344125452638007	1.80371238918095	0.071589474907354
EGR3	UHRF1	-0.192972097915239	0.239340225295442	-0.806266885046313	0.420288451773461
EGR3	UHRF1BP1	0.432022814259453	0.146583847560709	2.9472743514972	0.00328336862782567
EGR3	UHRF1BP1L	0.52840331481786	0.178158520468683	2.96591660857862	0.00309246896427018
EGR3	UHRF2	0.164846236623678	0.137757113236223	1.19664409881327	0.231740432280433
EGR3	UIMC1	0.215621852231259	0.0985041064601828	2.18896307960945	0.0288395052116199
EGR3	ULBP1	0.468402914947614	0.413008654774644	1.13412372726958	0.257025475299987
EGR3	ULBP2	0.354712591117326	0.39440971272055	0.899350547608468	0.368691262053034
EGR3	ULBP3	0.0536838998550797	0.358683094617725	0.149669445425898	0.881056819929113
EGR3	ULK1	-0.288167035413451	0.13818624834648	-2.08535247798983	0.0373007021958044
EGR3	ULK2	0.00534053954232931	0.199621675436699	0.0267533048735623	0.978662051530144
EGR3	ULK3	-0.0412113278787526	0.137795435461233	-0.299076146759206	0.764946609650831
EGR3	ULK4	0.0506351444602152	0.205536966464241	0.246355413973791	0.80545972740031
EGR3	UMPS	0.0302363618576164	0.0961851038562509	0.314355972446677	0.753318922857419
EGR3	UNC119	0.024117711038214	0.123624481690175	0.195088470410393	0.845364925522205
EGR3	UNC119B	0.173834453718506	0.174265700125885	0.997525351190353	0.31876067624492
EGR3	UNC13A	-0.100373837173781	0.454210239959812	-0.220985412355877	0.825150733759748
EGR3	UNC13B	0.120145808352084	0.163676361761096	0.734044959573643	0.4631003874745
EGR3	UNC13D	-0.259058455687691	0.306245005888007	-0.845918956087167	0.397808533737016
EGR3	UNC45A	-0.286342791978314	0.0980049450109956	-2.92171779644576	0.0035625562685837
EGR3	UNC50	0.233753309507941	0.0995276563756744	2.34862668347802	0.0190445825004503
EGR3	UNC5A	0.685943574049878	0.500774398906378	1.36976565804459	0.171080024070032
EGR3	UNC5B	-0.509941243884868	0.246385070602229	-2.06969213937532	0.0387479376712053
EGR3	UNC5C	-0.303862598077691	0.470120133682521	-0.646350956504436	0.518206417880307
EGR3	UNC5CL	-0.0973270423981578	0.350827206517269	-0.27742159271039	0.781516069260443
EGR3	UNC93A	0.0673691882093486	0.581983571240303	0.115757886542697	0.907868611353976
EGR3	UNC93B1	-0.221326327714675	0.177876796126393	-1.24426756347359	0.213704490745503
EGR3	UNG	0.0730260197593945	0.127896792190775	0.570976163737295	0.568149292511711
EGR3	UNK	-0.0655048118059679	0.106279615079455	-0.616344082136505	0.53781341693727
EGR3	UNKL	-0.103130905964224	0.150353243960696	-0.685924049574768	0.492926445374723
EGR3	UPF1	-0.197802192105805	0.0992695481486077	-1.99257673470713	0.0465903109890372
EGR3	UPF2	0.024551942765958	0.128793710213954	0.190629982824254	0.84885576055983
EGR3	UPF3A	-0.0821962467121874	0.118983625105886	-0.690819821963224	0.489845600151454
EGR3	UPF3B	0.0101431465875971	0.149901049497977	0.0676656142272974	0.94606589772104
EGR3	UPK1B	-1.17144197174234	0.753767881638102	-1.55411500049132	0.120486233339389
EGR3	UPK3B	-0.110061127341982	0.469795515757254	-0.234274537858405	0.814821752841885
EGR3	UPP1	-0.05151896780127	0.237699288199788	-0.216740101291208	0.828456896100368
EGR3	UPRT	0.111014347282821	0.151431465400286	0.733099603767099	0.46367646434649
EGR3	UQCR10	-0.119457834277228	0.126207444068641	-0.946519717270071	0.344121501254569
EGR3	UQCR11	-0.0872833479643205	0.128391518413519	-0.679821759590077	0.496781048575394
EGR3	UQCRB	0.0399021695115704	0.127837987515432	0.312130770259141	0.755008852418662
EGR3	UQCRC1	-0.0118933936015447	0.113709862518307	-0.104594213185597	0.916719631872726
EGR3	UQCRC2	0.323865887058157	0.112265798249717	2.88481347041928	0.00400396946059172
EGR3	UQCRFS1	0.213049399458748	0.115511701516948	1.84439668588458	0.0654329756080786
EGR3	UQCRH	0.25012315483692	0.163984073693144	1.52528931135693	0.127515970214225
EGR3	UQCRHL	0.203150351627975	0.172974244618818	1.1744543361103	0.240504035127868
EGR3	UQCRQ	0.0180205192916701	0.146715849707184	0.122825988655183	0.902270575394173
EGR3	URB1	0.0569512624246855	0.143962952284046	0.39559665539727	0.692490407297528
EGR3	URB2	0.166285430063467	0.147079023389059	1.1305856282687	0.258511619988795
EGR3	URGCP	-0.181965089002102	0.0943517982197084	-1.92858103857625	0.0540771767262108
EGR3	URM1	-0.078486735987285	0.100094898326401	-0.784123240041133	0.433161026473131
EGR3	UROD	-0.0226977303880481	0.108485449917754	-0.209223729129169	0.834317930668893
EGR3	UROS	0.294157767793896	0.114848917646662	2.56125851093246	0.0105810435542469
EGR3	USE1	-0.156085758678873	0.133673645861171	-1.16766291271039	0.243232383400825
EGR3	USF1	-0.0672047973319034	0.104563338884055	-0.642718547907344	0.520560051601104
EGR3	USF2	-0.214158122170012	0.10042771179356	-2.13246043691841	0.0332219730799831
EGR3	USH1C	0.262365628790439	0.633886590381927	0.413899951144825	0.679039734535011
EGR3	USH1G	-0.495233087587102	0.561343014211111	-0.88222900267688	0.377873596087599
EGR3	USHBP1	-0.474520325187599	0.269733849590324	-1.7592168202408	0.0788588823439539
EGR3	USO1	0.360341251697052	0.135085597074379	2.6675031202523	0.00777025963036647
EGR3	USP1	0.283961210511044	0.161424612947794	1.7590948822834	0.0788796007959803
EGR3	USP10	0.0186808008558081	0.0924379442628434	0.202090180658821	0.839888996180195
EGR3	USP11	-0.331326427610893	0.146047402802306	-2.26862252428676	0.0235123819470768
EGR3	USP12	0.456622994205745	0.268670891437846	1.69956258291338	0.0895368474949154
EGR3	USP13	0.142266452716782	0.200412638741548	0.709867669075746	0.477958406576401
EGR3	USP14	0.370610670003304	0.115808125049952	3.20021302342514	0.00141827288121392
EGR3	USP15	0.404637346054273	0.124555829334548	3.24864238162187	0.00119977339229394
EGR3	USP16	0.289408994712877	0.143106104469844	2.02233857028694	0.0434179876343584
EGR3	USP18	0.120880605869046	0.229794851875006	0.526037049493159	0.598983834081223
EGR3	USP19	-0.046783355183927	0.0953259352882394	-0.490772579807028	0.623699349608661
EGR3	USP2	-0.486444962401477	0.360237328903913	-1.35034579531658	0.177223004065151
EGR3	USP20	-0.109961449482113	0.112310278158676	-0.979086253590747	0.327783771109569
EGR3	USP21	0.0587307123353334	0.107441014689561	0.546632145135908	0.58475837334498
EGR3	USP22	0.0588320475489526	0.117015513650358	0.502771348120067	0.615240237180335
EGR3	USP24	0.054347043483132	0.117406715330589	0.462895527995175	0.643544052684021
EGR3	USP25	0.244897551617515	0.15980475131502	1.53247978925704	0.125733198255024
EGR3	USP27X	-0.285169817528745	0.176503210960407	-1.61566362434456	0.106495283796376
EGR3	USP28	0.181408379361372	0.1554976797876	1.16663077937345	0.24364892644874
EGR3	USP3	0.220155427509291	0.118166860375847	1.86308942125614	0.0627545823055872
EGR3	USP30	0.0652991483178871	0.111644510851134	0.584884539509123	0.558762647930787
EGR3	USP31	0.151766120566382	0.143564240425145	1.05713038370104	0.290717748194988
EGR3	USP32	0.0527891829273455	0.1305528468855	0.404351066918085	0.686044551262188
EGR3	USP33	0.355116102464066	0.125136408892164	2.83783197558504	0.0046376995025672
EGR3	USP34	0.0823489959602273	0.129237073168248	0.637193290914451	0.524150712598042
EGR3	USP35	-0.0881333575284893	0.165687657022624	-0.531924701647842	0.594901090619823
EGR3	USP36	-0.010148482366202	0.10549371314971	-0.09619987829796	0.923381884444238
EGR3	USP37	0.206323119674893	0.148021078444421	1.39387661435235	0.16367708692859
EGR3	USP38	0.253972491368137	0.126832189323634	2.00242929434958	0.0455191520753502
EGR3	USP39	0.129596874964536	0.083493569343894	1.55217792199961	0.120948901785531
EGR3	USP4	0.0309740423098832	0.0980587966075998	0.315872143871309	0.752168143698415
EGR3	USP40	-0.080735600129261	0.13561670223288	-0.595321953712033	0.551768443357516
EGR3	USP42	0.078896557809178	0.122108592811771	0.64611798393907	0.518357207833196
EGR3	USP43	-0.0942371254196498	0.330421157116065	-0.28520306097272	0.775550029420392
EGR3	USP44	0.474204557606599	0.470190915221251	1.00853619722419	0.3134509837656
EGR3	USP45	0.330913098728964	0.160914667805552	2.05645080862882	0.0400086444973864
EGR3	USP46	0.105005136690178	0.147828243396321	0.710318503945582	0.477678980611887
EGR3	USP47	0.0437930465547793	0.114772254236598	0.381564750523255	0.702868582723851
EGR3	USP48	0.226801985723359	0.102179105773547	2.21965130744054	0.0266752147749429
EGR3	USP49	0.277031337495485	0.282082409925705	0.982093628484134	0.326300903080332
EGR3	USP5	-0.10760793045752	0.0933468046137563	-1.15277572599054	0.249289108507885
EGR3	USP51	0.189606824336429	0.357993134246843	0.529638158383484	0.596485163261621
EGR3	USP53	0.188504094363708	0.229497151061314	0.821378799222419	0.411634253687779
EGR3	USP54	-0.207964175439591	0.200143336295018	-1.03907619054099	0.299030660882253
EGR3	USP6	0.00587435895180106	0.174440974084116	0.0336753390804183	0.973143037290258
EGR3	USP6NL	0.0361306450199944	0.149743868399838	0.241282968084678	0.809387280884412
EGR3	USP7	0.0137550973064506	0.0918960360990342	0.149681073203496	0.881047648138912
EGR3	USP8	0.311853990219968	0.128386982782701	2.42901564832153	0.0153223415041721
EGR3	USP9X	0.0758023314883536	0.142101361797523	0.533438459206062	0.593853448603864
EGR3	USPL1	0.323675382537927	0.149329051760221	2.16753122532148	0.0304393274744016
EGR3	UST	0.540770594434286	0.352431186001533	1.53440051821048	0.125260288987709
EGR3	UTP14A	0.0534812336067875	0.11082158179882	0.482588614407929	0.629497770053801
EGR3	UTP14C	0.327413787987082	0.144957843561433	2.25868280006748	0.024126597322254
EGR3	UTP15	0.389700595093036	0.123793222468465	3.14799620950418	0.00169462040464763
EGR3	UTP18	0.300504937087373	0.111756574476762	2.68892401627662	0.0072923730551529
EGR3	UTP20	0.163932776829534	0.169828008867038	0.96528704495311	0.334643902631491
EGR3	UTP23	0.228177440390894	0.12621826822308	1.80780043652325	0.0709501193243442
EGR3	UTP3	-0.0426576431946912	0.0923281066265955	-0.462022289346974	0.644169910913855
EGR3	UTP6	0.261432630317091	0.0934097132938081	2.79877350115387	0.00523236006117317
EGR3	UTRN	-0.108482382358336	0.219964838546685	-0.493180560470856	0.621997687192505
EGR3	UVRAG	0.121799998196487	0.118521466782907	1.02766192068468	0.304367473220791
EGR3	UXS1	-0.027291258692374	0.124354443628271	-0.219463477911212	0.826335631614529
EGR3	UXT	-0.0210096427539661	0.117943866892611	-0.178132558372837	0.858656415119365
EGR3	VAC14	-0.0981600514978176	0.100408130456067	-0.977610588425074	0.328512987288513
EGR3	VAMP1	0.114301801452087	0.232873794387958	0.490831532815859	0.623657664847773
EGR3	VAMP2	0.0641324600327745	0.129928141625874	0.493599456055049	0.621701869871294
EGR3	VAMP3	0.264906987663679	0.0871234909351518	3.04059197835468	0.0024251415901646
EGR3	VAMP4	0.261777631770092	0.146772291623956	1.78356302046977	0.0748101990096424
EGR3	VAMP5	0.357227610708639	0.250990028926617	1.42327411266637	0.154981264601288
EGR3	VAMP8	-0.169212126480699	0.195142873812534	-0.867119168508582	0.3860931751442
EGR3	VANGL1	-0.00855943094071457	0.153238341369513	-0.0558569798146971	0.955467352977681
EGR3	VANGL2	-0.736368336491905	0.374613733779864	-1.96567362616935	0.0496239300709357
EGR3	VAPA	0.23237040718642	0.0896256892091281	2.59267637701751	0.00966788820991433
EGR3	VAPB	0.0486669349367624	0.0898923450680665	0.541391315355182	0.58836337410081
EGR3	VARS	-0.0707145457802416	0.12121140195211	-0.58339846451228	0.559761977142913
EGR3	VARS2	-0.168662720217583	0.131133452684574	-1.28619140855905	0.198686058211817
EGR3	VASH1	-0.0543607550583396	0.213669731719965	-0.254414860826356	0.799229499364786
EGR3	VASH2	0.0559380299150251	0.353514439754309	0.158234073702624	0.874305598181148
EGR3	VASN	-0.188677248852562	0.275115371212347	-0.685811367140705	0.492997477173378
EGR3	VASP	0.045943186010444	0.126094175099408	0.364356132820759	0.71567224291763
EGR3	VAT1	0.00603099693589961	0.158308437199346	0.038096497208833	0.969618656353382
EGR3	VAT1L	0.105541281021774	0.467258352672746	0.225873503208816	0.821347834731495
EGR3	VAV1	0.13915342138348	0.340692816641135	0.408442487151279	0.683039838200985
EGR3	VAV2	-0.10048232440428	0.196444132217036	-0.511505858028198	0.609114392805887
EGR3	VAV3	0.150208125434595	0.366620985499829	0.4097095675792	0.682110318753172
EGR3	VAX2	-0.555466463700592	0.43777274306625	-1.26884661619175	0.204803017115055
EGR3	VBP1	0.307276693391662	0.132188595809693	2.32453254767936	0.0203045857662049
EGR3	VCAM1	0.218723896297207	0.375343311624738	0.582730235288921	0.560211618798727
EGR3	VCAN	-0.405825428893046	0.381381831609866	-1.06409219122998	0.287554233205615
EGR3	VCL	0.0564903188730024	0.160421028636473	0.352137867168364	0.72481207626371
EGR3	VCP	-0.0775016135771787	0.0822061374357814	-0.942771622589885	0.346034670773217
EGR3	VCPIP1	0.222805404885969	0.145261527124835	1.53382254266468	0.125402448046767
EGR3	VDAC1	0.113084632423439	0.106803836470278	1.05880683841267	0.289953815324408
EGR3	VDAC2	0.132651457284459	0.109236323293579	1.21435300351468	0.224911270181786
EGR3	VDAC3	0.177384544800596	0.0945348840010063	1.87639247326635	0.060904276712293
EGR3	VDR	-0.050723445398089	0.250976200478418	-0.20210460315121	0.839877724482365
EGR3	VEGFA	0.046368018087378	0.237037148615943	0.195614984225554	0.84495288346015
EGR3	VEGFB	-0.33733523534471	0.140301513233125	-2.40435920875774	0.0163892096441479
EGR3	VEGFC	-0.254843635578212	0.293298857631342	-0.868887242304007	0.38512575254954
EGR3	VENTX	-0.355500148521718	0.372726829299437	-0.953782020977406	0.340433832629285
EGR3	VEPH1	0.544794011648374	0.519478594131376	1.04873235933682	0.294564988499175
EGR3	VEZF1	0.162293720474084	0.12732647663796	1.27462665079118	0.202749526807335
EGR3	VEZT	0.185871197431844	0.124217518561932	1.49633642326523	0.134894338702613
EGR3	VGF	-0.674766803642625	0.558541819095633	-1.20808645042045	0.227311214961514
EGR3	VGLL1	-1.36566604142922	0.581906620446744	-2.34688177354085	0.0191334766430764
EGR3	VGLL3	0.106833871383412	0.404968840421639	0.263807633377867	0.791984709950921
EGR3	VGLL4	-0.134987036645912	0.127904308867797	-1.05537520855092	0.291519004506261
EGR3	VHL	0.40358468270537	0.159070974181353	2.53713592176316	0.0113335037181257
EGR3	VIL1	0.32230897928477	0.660577851983046	0.487919748319146	0.625717983026298
EGR3	VILL	-0.463767416252115	0.3035724763197	-1.52769915729682	0.126916303550142
EGR3	VIM	-0.227480717028519	0.233294164765197	-0.975081040957329	0.329765440062131
EGR3	VIPR1	-0.745187400724573	0.389584052079167	-1.91277696493886	0.0560735970625212
EGR3	VIPR2	0.0478920281802151	0.520598006802752	0.0919942595907033	0.926721773112797
EGR3	VKORC1	-0.0468891492116182	0.125896331641068	-0.372442537446602	0.709645507316788
EGR3	VKORC1L1	0.115005427403058	0.114102358225566	1.00791455313926	0.313749193495953
EGR3	VLDLR	0.52455537488784	0.302594195572444	1.73352755129851	0.0833226827533012
EGR3	VMA21	0.213723433038275	0.115489751736177	1.85058353512182	0.0645362279118577
EGR3	VMAC	-0.566317887799559	0.16898411525626	-3.35130841701158	0.000835645061736584
EGR3	VMO1	0.272956026507079	0.334219500182995	0.816696890389781	0.414304072779476
EGR3	VN1R1	-0.575024258262229	0.316898740642206	-1.81453626826324	0.0699068933213134
EGR3	VNN1	-0.28697497777266	0.53207347849728	-0.5393521559901	0.589768821230196
EGR3	VNN2	0.636546644222799	0.449869762977358	1.4149576090866	0.15740486775278
EGR3	VNN3	-0.0693877228918933	0.552442823366516	-0.125601636869954	0.900073537602103
EGR3	VOPP1	-0.235746208125865	0.18678038723254	-1.2621571869447	0.207198451482782
EGR3	VPREB3	0.621279968530244	0.462405299941645	1.34358314796273	0.179400379055606
EGR3	VPS11	-0.00861848864616393	0.0921648025811584	-0.093511713851659	0.925516535792535
EGR3	VPS13A	0.224326205812025	0.1873560177255	1.19732586407067	0.231474820441454
EGR3	VPS13B	0.0641056817161672	0.165574419474484	0.387171411620418	0.698715037821788
EGR3	VPS13C	0.0537963530398714	0.194512945667468	0.276569525258436	0.782170138037356
EGR3	VPS13D	-0.15294326473084	0.139987995689401	-1.0925455713373	0.274867179859772
EGR3	VPS16	-0.0611644842347511	0.0894790567852916	-0.68356201363988	0.494416554091319
EGR3	VPS18	0.00997334509823941	0.116643996523052	0.0855024295765487	0.931879773626667
EGR3	VPS25	-0.0153431683809915	0.0841792246859894	-0.182267874742557	0.855410949045796
EGR3	VPS26A	0.42296627897864	0.118324478798201	3.57463040002058	0.00036817088323729
EGR3	VPS26B	-0.0134185392100513	0.0852568579569246	-0.157389558231561	0.874970903757114
EGR3	VPS28	-0.306065472731792	0.124540863005835	-2.45755060102202	0.0141644910039979
EGR3	VPS29	0.26867166839262	0.0999729960329981	2.68744239998509	0.00732455626094008
EGR3	VPS33A	0.218580578084097	0.0951267986134581	2.29778129055185	0.0217883150764016
EGR3	VPS33B	-0.0101585286446185	0.0839358634751512	-0.121027272777457	0.903694733233458
EGR3	VPS35	0.28601320572844	0.11643779217781	2.4563606057703	0.0142111864863664
EGR3	VPS36	0.212870523668078	0.130106840579145	1.63612091970358	0.102141719173824
EGR3	VPS37A	0.332805413736933	0.120586776743788	2.75988315405467	0.00589218371610825
EGR3	VPS37B	-0.104866005970233	0.142461716135377	-0.736099555831423	0.46184974544643
EGR3	VPS37C	-0.0668582708439474	0.0901801431130514	-0.74138572568168	0.458640726826994
EGR3	VPS37D	-0.481278477161268	0.310514076930264	-1.54994092995454	0.121484935225602
EGR3	VPS39	-0.0807575631029105	0.0963265181013585	-0.838373115676559	0.402029656874176
EGR3	VPS41	0.150215068149209	0.121530708790549	1.23602560738863	0.216751075113587
EGR3	VPS45	0.0683308671924617	0.0988484859821366	0.691268728231306	0.489563629662186
EGR3	VPS4A	-0.0218267637539153	0.0794018086916419	-0.274890007086361	0.783459830565931
EGR3	VPS4B	0.0970220993970704	0.123715254192965	0.784237158384206	0.433094224033648
EGR3	VPS52	-0.0674906216340762	0.0896757586149502	-0.752607200390325	0.451870298266462
EGR3	VPS53	-0.148332863662742	0.104353961050462	-1.42143970549439	0.155513394414662
EGR3	VPS54	0.228188610062457	0.143399553670885	1.5912783842143	0.111875811872238
EGR3	VPS72	-0.00944652924837362	0.0903765894664888	-0.104524073149235	0.916775275652667
EGR3	VPS8	0.125299671513091	0.112153110328429	1.11721976453586	0.26417960543133
EGR3	VRK1	0.150420613045908	0.147345272737258	1.02087165914127	0.307572169762194
EGR3	VRK2	0.509306147565527	0.161890366281277	3.14599416422735	0.0017061428876376
EGR3	VRK3	0.0933509318400172	0.0951088201253666	0.981517084503495	0.326584844949302
EGR3	VSIG1	-0.525447828641294	0.476260151784141	-1.10327900974475	0.270182213848429
EGR3	VSIG10	-0.146062318678074	0.211071875372498	-0.692002752239277	0.48910275740177
EGR3	VSIG10L	-0.214292781539183	0.307976252763313	-0.69580943211187	0.486716413192975
EGR3	VSIG2	-0.83865380737489	0.661191415791404	-1.26839790618134	0.204963062994811
EGR3	VSIG4	0.43237068322977	0.364977914010679	1.18464889691139	0.236449186917192
EGR3	VSNL1	0.394046279761669	0.580730118151294	0.678535979873203	0.497595278252957
EGR3	VSTM2L	0.0416034080723393	0.543907273005178	0.0764898910846946	0.93904527703776
EGR3	VTA1	0.229109694631942	0.103345971856298	2.21691944559307	0.0268620108357915
EGR3	VTCN1	-1.3590908401449	0.600925380941047	-2.26166323348927	0.0239409781951495
EGR3	VTI1A	0.17484388637699	0.0889734864323321	1.96512346978744	0.0496876578739697
EGR3	VTI1B	0.00551935088894701	0.083170674648076	0.0663617424326699	0.947103631031056
EGR3	VTN	-0.531177452153023	0.482966722824841	-1.09982205201675	0.271685092747671
EGR3	VWA1	-0.450640305077949	0.236304460149654	-1.90703258327225	0.0568143150922788
EGR3	VWA2	0.129888511185877	0.498152338547161	0.26074054287227	0.794348459439204
EGR3	VWA3B	-0.444508280274186	0.485913977758448	-0.914788009031415	0.360532400484724
EGR3	VWA5A	-0.248383229484381	0.300740158734305	-0.825906425432929	0.409062162475352
EGR3	VWA5B2	-1.0988223234728	0.493678750888115	-2.22578411871292	0.0262599608159159
EGR3	VWCE	-0.532786617282751	0.37734599188945	-1.41193130107193	0.158293899956505
EGR3	VWDE	0.00391346773408686	0.631492539361897	0.00619717176396302	0.995056690159089
EGR3	VWF	-0.0545052547150771	0.252001839807279	-0.216289114225358	0.828808295704065
EGR3	WAC	0.135760559430233	0.102100434518458	1.32967660784724	0.183940370023299
EGR3	WARS	0.357660496878622	0.25254003839909	1.41625264312905	0.157025588182643
EGR3	WARS2	0.119885581963226	0.120869160634109	0.991862451383602	0.32151429671311
EGR3	WAS	0.186258393505973	0.292904458773178	0.635901530096575	0.524992010334845
EGR3	WASF1	-0.0725545548647588	0.258368949191413	-0.280817625693119	0.778910729203903
EGR3	WASF2	0.170397501254529	0.125273340229141	1.36020561871225	0.174083842226226
EGR3	WASF3	0.0852987341951353	0.387845491027338	0.219929678618135	0.825972630125317
EGR3	WASH2P	-0.29544160285556	0.166812720817001	-1.77109756023745	0.076861392841276
EGR3	WASH3P	-0.327864824480154	0.168753592202271	-1.94286130565547	0.052324683548629
EGR3	WASH5P	-0.213962827195288	0.179339529529855	-1.19306004513449	0.233140324054668
EGR3	WASH7P	-0.194984454261443	0.175508984032733	-1.1109656598837	0.266861009775843
EGR3	WASL	0.0564559931477244	0.116794321442604	0.483379606563049	0.628936337019618
EGR3	WBP1	-0.153463611076075	0.117926525141739	-1.30134938591315	0.193450785744015
EGR3	WBP11	0.138929146648442	0.0992330390176639	1.40002914375838	0.161827338452699
EGR3	WBP11P1	0.289214223288553	0.213029770332988	1.35762350415381	0.174901884815819
EGR3	WBP2	-0.0421268837594134	0.104291715775231	-0.403933173850598	0.686351730254946
EGR3	WBP4	0.248480950041601	0.126783164911772	1.95988915574491	0.0502974243434156
EGR3	WDFY1	0.27592171306013	0.146874131752799	1.87862702415514	0.0605979607537375
EGR3	WDFY2	-0.134409136795147	0.140854053725117	-0.954244008180641	0.340200104798979
EGR3	WDFY3	-0.0791353358355113	0.153581292333599	-0.515266766108588	0.606485121572523
EGR3	WDFY4	0.185424631386837	0.383153970930521	0.48394286750185	0.628536674722645
EGR3	WDHD1	0.44649039404938	0.195833540644372	2.27994853476195	0.0228291110017184
EGR3	WDR1	-0.0785642859309561	0.0920947469321483	-0.853081077347866	0.393826912601745
EGR3	WDR11	-0.01284033431348	0.133497676817784	-0.0961839533058411	0.92339452874997
EGR3	WDR12	0.302352386367754	0.1247880078644	2.42292822477224	0.0155798847421581
EGR3	WDR13	-0.485636081853325	0.142309122255759	-3.41254358227673	0.000670444819158302
EGR3	WDR17	0.213044800178129	0.493625752352287	0.431591745695807	0.666134964118831
EGR3	WDR18	-0.215790690601787	0.146998511924141	-1.46797874194227	0.142437209549609
EGR3	WDR19	0.0450447135308883	0.163745587192716	0.275089633272828	0.783306507460555
EGR3	WDR20	0.0855595356066643	0.084962057076331	1.00703229830931	0.314172742021894
EGR3	WDR24	-0.223260091199328	0.123120558141431	-1.81334534678493	0.0700904166329406
EGR3	WDR25	-0.00936848187187059	0.110858890525093	-0.084508169146344	0.93267000907657
EGR3	WDR26	0.239633539445807	0.113541138040528	2.11054375164243	0.035069407631398
EGR3	WDR27	-0.157033158223351	0.222739280555299	-0.705008823912247	0.480975576190486
EGR3	WDR3	0.194726450180202	0.149266919166397	1.30455194806511	0.192357785839318
EGR3	WDR31	0.356201795892811	0.331718998732785	1.07380583341187	0.283179263409949
EGR3	WDR33	0.150571897220372	0.0745442461803428	2.01989965605256	0.0436708901493373
EGR3	WDR34	-0.157974734086565	0.169097940212421	-0.934220333424032	0.350424922138356
EGR3	WDR35	0.065773048414315	0.200695229924336	0.327726017400174	0.743190211987303
EGR3	WDR36	0.293880085367194	0.148695493724259	1.97638864505313	0.0483963738967221
EGR3	WDR37	-0.0225345000926582	0.133782802001894	-0.168440933778163	0.866271851072525
EGR3	WDR4	-0.220583462799663	0.136485491550675	-1.61616784534028	0.106386236123879
EGR3	WDR41	0.184810140039445	0.127254066615385	1.45229260608243	0.146746666796674
EGR3	WDR43	0.209614764596557	0.120954821963724	1.73300048062097	0.0834163701314883
EGR3	WDR44	0.158829517222422	0.16968700824913	0.936014600417921	0.349500820516639
EGR3	WDR45	-0.114399466647618	0.109236969907662	-1.04725961132316	0.29524317919122
EGR3	WDR46	-0.128330664603993	0.102798737804176	-1.24836809619641	0.212200335868802
EGR3	WDR47	0.208535351767283	0.179488407632532	1.16183186712659	0.245592238192916
EGR3	WDR48	0.258878566225743	0.111844352813722	2.31463243081131	0.0208430645502798
EGR3	WDR5	0.0167266414396034	0.0983359433018488	0.170096923647336	0.864969714216757
EGR3	WDR53	0.199975201881253	0.113574124660788	1.7607461424732	0.0785994118804857
EGR3	WDR54	-0.0780921644502405	0.221563677074305	-0.352459236466143	0.72457116667296
EGR3	WDR55	0.0794517656461754	0.0942776451635662	0.84274236494061	0.399582239971328
EGR3	WDR59	-0.0254847312482303	0.101956281508479	-0.249957441279486	0.802673682581713
EGR3	WDR5B	0.113297366891814	0.143636025413979	0.788780993941283	0.430434561729809
EGR3	WDR6	-0.414592222411458	0.13046830987857	-3.1777235621227	0.00153175365802393
EGR3	WDR60	-0.111272836026966	0.148272020942731	-0.750464149065209	0.453158909825566
EGR3	WDR61	0.158130176877043	0.0962858022248346	1.64230004032991	0.100854994034589
EGR3	WDR62	0.14258695905541	0.225679222809572	0.631812522572024	0.527659655139907
EGR3	WDR63	-0.414286900575981	0.532796939287469	-0.7775699708974	0.437013944017072
EGR3	WDR66	-0.907211352628422	0.40898110621316	-2.21822313756368	0.0267727278706286
EGR3	WDR7	0.220491598626539	0.126006885171892	1.74983770391401	0.0804654814440196
EGR3	WDR70	0.0861086284841765	0.0958593971865091	0.898280513037643	0.369261018844907
EGR3	WDR72	-0.286501994517032	0.685544264698243	-0.417919030572216	0.67609967961374
EGR3	WDR73	-0.0528732893012344	0.104607128119137	-0.505446332882949	0.613361286077092
EGR3	WDR74	-0.0409431626836598	0.122270454434329	-0.334857369043722	0.737805755677963
EGR3	WDR75	0.211631523940214	0.114723375473094	1.84471144670815	0.0653871057128916
EGR3	WDR76	0.424463994384792	0.213204490971826	1.9908773612132	0.0467771969114549
EGR3	WDR77	-0.0820589607685391	0.122569937897514	-0.669486842990425	0.503345783365746
EGR3	WDR78	-0.244363520784764	0.311789386012918	-0.783745476103664	0.433382592364088
EGR3	WDR81	-0.208410310891239	0.140627044036435	-1.48200733592354	0.138666163618634
EGR3	WDR82	0.00906960900068274	0.105348521804799	0.0860914690145142	0.93141163837559
EGR3	WDR83	-0.329968769244582	0.142754123041895	-2.31144825952062	0.021018884922217
EGR3	WDR86	-1.34183763722841	0.436812177253991	-3.07188697362751	0.0021869890171754
EGR3	WDR89	0.134007651286737	0.102663598793972	1.30530833577797	0.192100303912504
EGR3	WDR90	-0.309652151941294	0.203485010798984	-1.52174428340173	0.128402125229302
EGR3	WDR91	-0.120898187543233	0.176575519727814	-0.684682609059248	0.493709317133676
EGR3	WDR92	-0.0614857150922621	0.10947840133702	-0.561624159115948	0.574503065012659
EGR3	WDR93	-0.524274108215192	0.358736741589222	-1.46144525339844	0.14422018141573
EGR3	WDSUB1	0.19599841825503	0.140356392901852	1.39643385101872	0.162906328648717
EGR3	WDTC1	0.0676989508931381	0.141695927546879	0.47777626404076	0.632918109005907
EGR3	WDYHV1	0.199529681164977	0.119148485708397	1.67463044098861	0.0943321241680882
EGR3	WEE1	0.082520413809575	0.183267619252434	0.450272744013282	0.652615347342454
EGR3	WFDC1	-0.201421855431861	0.417883862585143	-0.4820043879795	0.629912581978544
EGR3	WFDC2	-1.48717020668589	0.61831964887855	-2.40518024840902	0.0163526579837728
EGR3	WFDC3	-1.27467393874477	0.418343445323312	-3.04695568436517	0.00237487010457127
EGR3	WFDC5	-0.905173622689852	0.512490604554195	-1.76622481396951	0.0776755859591003
EGR3	WFIKKN1	-0.122278164806081	0.333481674751275	-0.366671316789091	0.713944920531799
EGR3	WFS1	-0.152746553933993	0.192452909128654	-0.793682748811463	0.427576071012518
EGR3	WHAMM	0.187114087326219	0.10984071325011	1.70350393574154	0.0887971114239063
EGR3	WIF1	-0.225247581694849	0.732854681754632	-0.307356406805714	0.758638698456854
EGR3	WIPF1	0.393325330152052	0.243327293981708	1.61644558535065	0.106326207282757
EGR3	WIPF2	0.0865385956214945	0.140330831354889	0.616675571476114	0.53759479545937
EGR3	WIPF3	0.377365009375599	0.458062985731316	0.823827772883942	0.410241829178714
EGR3	WIPI1	-0.0141133871179191	0.213148496319899	-0.0662138713694576	0.947221325248391
EGR3	WIPI2	0.0144105334141876	0.0750548431232809	0.192000047092466	0.847782730300291
EGR3	WISP1	0.469357106600856	0.355208187104548	1.32135779421861	0.18669659285221
EGR3	WISP2	-0.577968095597221	0.557337506636942	-1.03701632980843	0.299989107298854
EGR3	WISP3	-1.06710677843957	0.671192014409653	-1.58986810857418	0.112193438014332
EGR3	WIZ	-0.152039941921193	0.119220998954234	-1.27527820815826	0.202518991578225
EGR3	WLS	-0.22093898816081	0.286651806916026	-0.770757353800788	0.441040216740332
EGR3	WNK1	0.124265019410586	0.152198613173624	0.816466174161706	0.414435901447396
EGR3	WNK2	-0.912688407232163	0.522131558545837	-1.74800467869448	0.0807825598075397
EGR3	WNK3	-0.00394244454486477	0.455917533897857	-0.00864727555257401	0.993102353044061
EGR3	WNK4	-0.676606772192635	0.528597480680543	-1.28000377777347	0.200852704632205
EGR3	WNT10A	-0.0328500267785545	0.504094615365361	-0.0651663909457656	0.948055073568363
EGR3	WNT10B	0.538677743879521	0.429729182445057	1.25352842181807	0.210318334303608
EGR3	WNT11	-0.391241635609279	0.488458061297817	-0.800972829826502	0.423345356086542
EGR3	WNT2	-0.0247511517163928	0.496366031331429	-0.0498647170717977	0.960240555729297
EGR3	WNT2B	-0.198164612187148	0.371836300917259	-0.532935089173136	0.594201727333925
EGR3	WNT3	-0.257088852510235	0.358348990231298	-0.717425915848949	0.473285677613465
EGR3	WNT3A	-0.748343759627296	0.486269351542945	-1.53894905622323	0.124145915933071
EGR3	WNT4	-0.54907994363882	0.414363737979483	-1.32511581808833	0.185447708298885
EGR3	WNT5A	-0.299807168606783	0.365061603186696	-0.821250895711042	0.411707053479861
EGR3	WNT5B	-0.900875985638614	0.387730817575823	-2.3234572667478	0.0203624771056114
EGR3	WNT6	0.0715167904175412	0.473777517996107	0.150950156351929	0.880046713571969
EGR3	WNT7A	-0.924547396491017	0.598390869874046	-1.54505598771188	0.122661944384631
EGR3	WNT7B	-0.307091269209914	0.504989464918271	-0.608114209391702	0.543255416648034
EGR3	WNT9A	-0.210901891823105	0.428046586804327	-0.492707799395476	0.622331616926487
EGR3	WRAP53	0.0236204893363721	0.134426177062787	0.175713464836091	0.860556073854232
EGR3	WRB	0.0672605480565795	0.124466226544848	0.54039195951959	0.589051965158515
EGR3	WRN	0.330342374506061	0.175020719308035	1.8874472451725	0.0594013292578638
EGR3	WRNIP1	-0.0399818785232682	0.0918020399022297	-0.43552276796735	0.663280817349951
EGR3	WSB1	0.0925699334148585	0.200914949319303	0.460741889682596	0.645088042132865
EGR3	WSB2	0.304610366105851	0.111670103439749	2.72777007205157	0.00649265734348357
EGR3	WSCD1	0.515238438696344	0.386357472981613	1.33357958555875	0.182657669915662
EGR3	WSCD2	0.0687028361766583	0.553509446303944	0.124122246938008	0.901244440203923
EGR3	WT1	0.246960435221597	0.62412809481539	0.395688701202668	0.692422516994471
EGR3	WTAP	0.234152406257393	0.0969890590579825	2.41421463958538	0.0159551711676144
EGR3	WTIP	-0.348091943719207	0.264836900052082	-1.3143634578518	0.189037534726504
EGR3	WWC1	0.133830940712981	0.252811277682067	0.529370928148569	0.596670420650519
EGR3	WWC2	0.428953682255887	0.246496297109731	1.7402033510667	0.0821434242452019
EGR3	WWC3	0.0215905400305831	0.17844016439761	0.120995965809995	0.903719523713443
EGR3	WWOX	0.100599965588936	0.163691751151289	0.614569548443271	0.538984504467287
EGR3	WWP1	0.176348508906473	0.14389253340681	1.22555705102435	0.220665671190074
EGR3	WWP2	-0.0294826710721705	0.105805003405243	-0.278651010096841	0.780572609841054
EGR3	WWTR1	0.177461673139665	0.253150520925701	0.701012474676083	0.483464931783694
EGR3	XAB2	-0.340382705279838	0.126596235753325	-2.68872690609126	0.00729664727947173
EGR3	XAF1	0.199820891671725	0.327090743748637	0.610903535152567	0.541407903829485
EGR3	XBP1	0.0985728521335568	0.204199807168834	0.482727449649626	0.62939921158581
EGR3	XCL1	-0.0682463869935328	0.45078139650667	-0.15139574863206	0.879695317333143
EGR3	XCL2	0.368184096359395	0.436502258383374	0.843487265616902	0.39916588434509
EGR3	XDH	-0.379022165762207	0.548903315607362	-0.690508063961718	0.490041475495741
EGR3	XG	-1.13403351686206	0.529811332265325	-2.14044783076506	0.0325697457427476
EGR3	XIAP	0.149728732746393	0.132437326224149	1.13056293882722	0.258521169682998
EGR3	XIRP1	-0.22797128855514	0.503538860921862	-0.452738221907595	0.650839442407048
EGR3	XIST	0.198549891705706	0.574955768802889	0.345330723646978	0.72992132387545
EGR3	XK	0.0464857102691048	0.465990715215375	0.0997567306627982	0.920558266219474
EGR3	XKR6	0.424286176211212	0.449766936811719	0.943346745803208	0.345740666113803
EGR3	XKR8	-0.147388016627207	0.169929940644854	-0.867345778312493	0.38596909992956
EGR3	XKR9	0.277590049885796	0.437274910174585	0.634818150840089	0.525698126792849
EGR3	XKRX	-0.316510872859636	0.356597707134453	-0.887585271938661	0.374985961168681
EGR3	XPA	0.0138357890477082	0.111813733652751	0.123739621205	0.901547314677436
EGR3	XPC	-0.154596568293014	0.11848363334821	-1.30479260235607	0.192275837169898
EGR3	XPNPEP1	0.168258340411549	0.103209428463406	1.63026133287045	0.103373960710381
EGR3	XPNPEP2	-0.442088606233596	0.544723591587396	-0.811583366428634	0.417231706066511
EGR3	XPNPEP3	0.311644999746098	0.118573889424911	2.6282767754148	0.00871874344723761
EGR3	XPO1	0.301928230866938	0.121550078540731	2.48398219476069	0.0131616867455857
EGR3	XPO4	0.325230438208566	0.136631860572776	2.38034113599246	0.0174907580457124
EGR3	XPO5	0.155122883391548	0.114443034782558	1.35545936619281	0.175589718464585
EGR3	XPO6	-0.00542134156552	0.0861258216373956	-0.0629467616383942	0.949821987966414
EGR3	XPO7	-0.0265466137410773	0.101508438652171	-0.261521249795222	0.793746602750261
EGR3	XPOT	0.349154491774234	0.157315506103531	2.21945376156659	0.0266886845476049
EGR3	XPR1	0.181972086321934	0.173584848222929	1.04831780068865	0.294755784166136
EGR3	XRCC1	-0.108457867285637	0.103909397726394	-1.04377341856239	0.296852719469526
EGR3	XRCC2	0.42430907303167	0.24721122079939	1.71638274209241	0.0864142732828464
EGR3	XRCC3	-0.0149364580937231	0.162509856305566	-0.0919110903995768	0.926787835096869
EGR3	XRCC4	0.182278354072756	0.142111016176126	1.28264760169506	0.199924845920554
EGR3	XRCC5	0.154253030434852	0.0902727236979588	1.70874461427533	0.0878211583372038
EGR3	XRCC6	0.0922941607626377	0.0778525974912015	1.1854987982009	0.23611334144598
EGR3	XRN1	0.348500265215235	0.179935044763243	1.93681150702904	0.0530612285667228
EGR3	XRN2	0.186872884798184	0.135724596765497	1.37685349046245	0.168878204388395
EGR3	XRRA1	0.234787165742681	0.121026387813614	1.93996672943974	0.0526760142955501
EGR3	XYLB	0.218241398283667	0.225804354963322	0.966506595141253	0.334033908919838
EGR3	XYLT1	0.450951645108531	0.325638777838641	1.38482169753132	0.166428401318127
EGR3	XYLT2	-0.312930908277383	0.112031866906156	-2.793231220002	0.00532211348442293
EGR3	YAF2	0.312870581638986	0.133559929805939	2.34254826349177	0.0193558197125817
EGR3	YAP1	0.0529269766997561	0.167273220445502	0.316410340871029	0.751759782892282
EGR3	YARS	0.278938873051366	0.101414440088579	2.75048477127842	0.00606251139862659
EGR3	YARS2	0.251344650420182	0.120336332891453	2.08868464229254	0.0369987817462902
EGR3	YBX1	0.00751235318219601	0.104232080498956	0.0720733304586705	0.942558546958454
EGR3	YBX2	-0.0889107543459829	0.562113075756319	-0.158172364566247	0.874354209359457
EGR3	YDJC	-0.162001707634658	0.170334140839216	-0.95108183736094	0.341801965780531
EGR3	YEATS2	-0.17133775142164	0.137800465899145	-1.24337570489087	0.214032659401
EGR3	YEATS4	0.38573408970094	0.155674949829874	2.47781733748739	0.0133897826034119
EGR3	YES1	0.152672690351012	0.153915665754501	0.991924308695955	0.321484134419318
EGR3	YIF1A	-0.0694574934658349	0.118194601688754	-0.58765368699951	0.556902819967191
EGR3	YIF1B	-0.0492654259336321	0.125423236147951	-0.392793452367293	0.694559150960423
EGR3	YIPF1	0.102143854647703	0.0981186517263107	1.04102383033778	0.29812631514504
EGR3	YIPF2	-0.275021170958833	0.11813881566282	-2.327949280817	0.0201215879526034
EGR3	YIPF3	-0.0256056362553372	0.088803263282909	-0.288341163474623	0.773147778228108
EGR3	YIPF4	0.330565215999182	0.107337215950731	3.07968874608146	0.00213106053826968
EGR3	YIPF5	0.373610215948007	0.118458965135426	3.15392098454416	0.00166093990949991
EGR3	YIPF6	0.472657794411439	0.164762987114685	2.86871343308702	0.00421168028299064
EGR3	YJEFN3	0.199216569923114	0.390598483037195	0.510029041521249	0.610148230183113
EGR3	YKT6	-0.0352607372094857	0.09028213399723	-0.390561627736531	0.696207853203231
EGR3	YLPM1	-0.0847338857557571	0.132411932164133	-0.639926359889712	0.522373003929853
EGR3	YME1L1	0.289546869449248	0.111935807389918	2.58672248140078	0.00983533332969718
EGR3	YOD1	0.257549696924712	0.183357157710333	1.40463399488111	0.160453270930337
EGR3	YPEL1	-0.0271899353788022	0.221343039205516	-0.12284070678887	0.9022589234038
EGR3	YPEL2	0.252290416742138	0.182129941026306	1.38522208550926	0.166306013033176
EGR3	YPEL3	-0.300228162147288	0.187060188299644	-1.60498160980339	0.108826399162213
EGR3	YPEL4	-0.0132917537570017	0.307576713561202	-0.0432144345490474	0.965539575781717
EGR3	YPEL5	0.0909918275097038	0.113247478623224	0.803477734037991	0.421897347576592
EGR3	YRDC	0.160428731770038	0.108779433039883	1.47480757425183	0.140591806118685
EGR3	YTHDC1	0.0457808762629726	0.0947611242082116	0.483118754082969	0.629121462033543
EGR3	YTHDC2	0.28970195828119	0.162558264415476	1.78214229416693	0.0750416948432681
EGR3	YTHDF1	0.0221922403419064	0.07063603099497	0.314177340222962	0.75345454151586
EGR3	YTHDF2	0.144506409246428	0.08214147283218	1.75923810791247	0.0788552658149102
EGR3	YTHDF3	0.294979715405067	0.116610058051724	2.52962497689715	0.0115773186468029
EGR3	YWHAB	0.155450293872418	0.0881996398729296	1.76248218355967	0.0783057124183125
EGR3	YWHAE	0.0901495653540914	0.0848006390700063	1.06307648554004	0.288014324996136
EGR3	YWHAG	0.150157735685765	0.108665423097909	1.38183546711515	0.167343355247891
EGR3	YWHAH	0.00763825534933513	0.106610172230309	0.0716465904663793	0.942898068976033
EGR3	YWHAQ	0.240612652362485	0.106493905725828	2.25940302144567	0.0240816283469332
EGR3	YWHAZ	0.140961695032508	0.107369000071664	1.31287145208041	0.189539688555277
EGR3	YY1	0.18049932669229	0.0970778847255187	1.85932488334125	0.0632865588898597
EGR3	YY1AP1	0.0476400810093873	0.0802500706851621	0.593645346385916	0.552889043031296
EGR3	YY2	-0.17544348272242	0.296883769463104	-0.590950064530973	0.554692837200299
EGR3	ZADH2	-0.0191987606150594	0.132101106833512	-0.14533383614458	0.884477776875753
EGR3	ZAP70	0.251853153931588	0.408910425994335	0.615912771896594	0.538097938496737
EGR3	ZBED2	0.149690685355639	0.482574571397314	0.310191821591849	0.756482345240946
EGR3	ZBED3	0.0511640800269431	0.277465459970103	0.184398014918527	0.853740130875018
EGR3	ZBED4	-0.143990328820801	0.124784614820343	-1.15391091304091	0.248823581969982
EGR3	ZBED5	0.209378199175491	0.128442718541149	1.63012899098997	0.103401927621384
EGR3	ZBP1	0.366115879275012	0.440780414218255	0.830608319846369	0.406401236584465
EGR3	ZBTB1	0.21784306419595	0.137152240145365	1.58833033981116	0.112540589809845
EGR3	ZBTB10	0.0771150588029717	0.272457546892307	0.283035135868168	0.77721085817023
EGR3	ZBTB11	0.32672669630565	0.136524046638947	2.39318057403995	0.0168940682455248
EGR3	ZBTB12	-0.189164698182891	0.210207083695741	-0.899896877198929	0.368400571613056
EGR3	ZBTB16	-0.227784494218766	0.514702800280219	-0.442555381658606	0.658186951727607
EGR3	ZBTB17	-0.292323868664141	0.116031872981099	-2.51934111855421	0.0119187033328133
EGR3	ZBTB2	0.170646340434207	0.113434254335546	1.5043633991671	0.132816390180955
EGR3	ZBTB20	0.218055582556187	0.271798799327417	0.802268380492406	0.422596074444775
EGR3	ZBTB22	-0.331306917160076	0.110567058657322	-2.99643421090623	0.00280173031572176
EGR3	ZBTB24	0.190815164354622	0.112624251401033	1.69426355319483	0.0905392245428169
EGR3	ZBTB25	0.36623145361882	0.122470182425299	2.99037240221475	0.00285740970307181
EGR3	ZBTB26	0.307586398690781	0.201646215177314	1.52537650369639	0.127494234827915
EGR3	ZBTB3	0.0257899104966304	0.131200489922221	0.196568705741261	0.844206623094619
EGR3	ZBTB32	0.356285846563425	0.365538420041034	0.974687822208757	0.329960411938999
EGR3	ZBTB33	0.15014172561597	0.145679915217066	1.03062749173251	0.302974849447537
EGR3	ZBTB34	0.0657432380349919	0.140068060511824	0.469366376565501	0.63891424836845
EGR3	ZBTB37	0.39471822038801	0.227000422349089	1.73884355061243	0.0823825228584223
EGR3	ZBTB38	0.293014194973299	0.196153681526411	1.49379911043803	0.135556382688129
EGR3	ZBTB39	0.0569774656546941	0.166516693144513	0.342172694993683	0.732295749725324
EGR3	ZBTB4	-0.123137966443779	0.116663980900334	-1.05549258214475	0.291465375857159
EGR3	ZBTB40	0.155814607649626	0.139963309005276	1.11325324298922	0.265878057590408
EGR3	ZBTB41	0.463432523612404	0.17610128834224	2.63162483349785	0.00863392046073173
EGR3	ZBTB42	-0.565902170475207	0.17364875565439	-3.258889868474	0.00115772807022833
EGR3	ZBTB43	0.0226064722178017	0.143648977268794	0.157373011960265	0.874983939722649
EGR3	ZBTB44	0.219163288975084	0.143661419744126	1.52555424668247	0.127449935833243
EGR3	ZBTB45	-0.273901730684252	0.120385286727521	-2.27520935597551	0.0231128832688596
EGR3	ZBTB46	-0.0479530760281395	0.24991579842985	-0.191876929467505	0.847879144133956
EGR3	ZBTB47	-0.247105108131006	0.159486472907639	-1.54937972873792	0.121619703164264
EGR3	ZBTB48	-0.228675785941974	0.124432079767528	-1.8377558774972	0.0664069473617623
EGR3	ZBTB49	0.148934692879423	0.120267535282987	1.23836156223692	0.215884443706858
EGR3	ZBTB5	0.0385890802206353	0.122888283677798	0.314017569989115	0.753575846492643
EGR3	ZBTB6	0.447252402504033	0.161824508050105	2.76381129096683	0.00582228294320113
EGR3	ZBTB7A	-0.164569933993917	0.114151939518806	-1.44167444449601	0.149720017428161
EGR3	ZBTB7B	-0.195374124084702	0.141409767669949	-1.38161689467382	0.167410472223466
EGR3	ZBTB7C	-0.787012652212298	0.438576198538756	-1.79447187246927	0.0730520901235434
EGR3	ZBTB8A	0.248971724573566	0.143047052851921	1.74048831912179	0.0820933887887419
EGR3	ZBTB8OS	0.133232366298684	0.120727340823689	1.10358072487703	0.27005131756095
EGR3	ZBTB9	0.0439145485849136	0.102609412505034	0.427977780135512	0.668763189945478
EGR3	ZC3H10	-0.0170760048318287	0.106634938763707	-0.160135177361217	0.872808243424217
EGR3	ZC3H11A	-0.000794798087967031	0.117755949489048	-0.00674953657471847	0.994616090688821
EGR3	ZC3H12A	-0.360120388032476	0.267290658954048	-1.34729881486201	0.178201590067359
EGR3	ZC3H12B	-0.064615145723324	0.32546882220248	-0.198529448338759	0.842672837539812
EGR3	ZC3H12C	0.536276939915935	0.256256257265322	2.09273695650946	0.0366344209048926
EGR3	ZC3H12D	0.00203771831648436	0.345017145405305	0.00590613638661515	0.995288838135872
EGR3	ZC3H13	0.160638162404501	0.167191833478005	0.960801488103983	0.336893666517388
EGR3	ZC3H14	0.0772807039005284	0.0914905493334707	0.844685100958905	0.398496913486685
EGR3	ZC3H15	0.362410916025862	0.105831667926808	3.42440899898225	0.000642180496962481
EGR3	ZC3H18	-0.101948211298441	0.102151947277486	-0.998005559517226	0.318527885368723
EGR3	ZC3H3	-0.275271215095921	0.12688364126538	-2.16947758080322	0.0302909513411973
EGR3	ZC3H4	-0.213133629120503	0.106706582450901	-1.9973803323574	0.0460654439359758
EGR3	ZC3H6	0.105342636685982	0.188208933152729	0.559711140812311	0.575806911488774
EGR3	ZC3H7A	0.126576545274629	0.117813807148002	1.07437785382505	0.28292304439173
EGR3	ZC3H7B	-0.090292574380531	0.126930608183125	-0.711353830829082	0.477037627292914
EGR3	ZC3H8	0.0508129184108363	0.13845829887097	0.366990775021649	0.713706692762528
EGR3	ZC3HAV1	0.344740872269992	0.127896251943576	2.69547283076036	0.00715163877504501
EGR3	ZC3HAV1L	0.273025536547752	0.310591732980507	0.879049593264248	0.379594129081377
EGR3	ZC3HC1	0.152185392586187	0.0933851490176988	1.62965304641045	0.103502555549026
EGR3	ZC4H2	-0.182466068403175	0.353764270325035	-0.515784333549363	0.606123685513724
EGR3	ZCCHC10	0.270336754515937	0.118679662098962	2.2778692636529	0.0229532380490526
EGR3	ZCCHC14	-0.0960270951591515	0.134878025502125	-0.711955077942915	0.476665389918783
EGR3	ZCCHC17	0.100116127007746	0.0920874487309352	1.08718536985718	0.277227497092397
EGR3	ZCCHC18	-0.370512967100647	0.333546379344468	-1.11082892828527	0.266919841201072
EGR3	ZCCHC2	-0.0400397158802857	0.144986799669935	-0.276161112400832	0.782483700928482
EGR3	ZCCHC24	0.0744091279663391	0.229452478462166	0.324289929073956	0.745789113385524
EGR3	ZCCHC3	0.0758486504209386	0.116059387373332	0.653533093165086	0.513568996197838
EGR3	ZCCHC4	0.483527488310375	0.130084238871713	3.71703361225199	0.000213220856236057
EGR3	ZCCHC7	0.219697620504246	0.13005752115902	1.68923425993661	0.091498921748171
EGR3	ZCCHC8	0.191017228496072	0.119804379267932	1.59440940025138	0.111173175523199
EGR3	ZCCHC9	0.309564718189658	0.138694763090533	2.23198563011056	0.0258457564196535
EGR3	ZCRB1	0.151174522199509	0.110886099485518	1.36333158890897	0.173097334153052
EGR3	ZCWPW1	0.261170814309789	0.235561543418645	1.10871583926427	0.267830174869741
EGR3	ZCWPW2	0.111602363479044	0.250323486421607	0.44583257078434	0.655818615823611
EGR3	ZDBF2	0.365520908367616	0.390328122706713	0.936445229293057	0.349279264418652
EGR3	ZDHHC1	-0.287923978645913	0.207038386773759	-1.39067920269559	0.164644664479698
EGR3	ZDHHC11	0.710160547444976	0.408760349956459	1.73735184325149	0.0826454648379343
EGR3	ZDHHC12	-0.204317412071975	0.160381545993167	-1.2739458945026	0.202990597725789
EGR3	ZDHHC13	0.0315074506259916	0.176609838647749	0.178401446189154	0.85844531407159
EGR3	ZDHHC14	-0.117695632084781	0.209445218736482	-0.561939932526521	0.574287979518648
EGR3	ZDHHC15	-0.33915340570825	0.459823224190666	-0.737573458376734	0.460953738962383
EGR3	ZDHHC16	-0.0718658519429495	0.0943463276543871	-0.761723892489076	0.446411702884249
EGR3	ZDHHC17	0.112981477374797	0.1653458255308	0.683304081080361	0.494579418835458
EGR3	ZDHHC18	0.00526741923929563	0.115887764258363	0.0454527643449252	0.963755867505584
EGR3	ZDHHC2	0.28071785826799	0.338370712080237	0.829616300247123	0.406961783645244
EGR3	ZDHHC20	0.56861663107096	0.339721692526867	1.67377192442897	0.0945008480213665
EGR3	ZDHHC21	0.429978450137569	0.229231063598844	1.87574250796146	0.060993615863152
EGR3	ZDHHC23	0.086089360032411	0.254343295520263	0.338477017278218	0.735077679022018
EGR3	ZDHHC24	-0.135985888417729	0.143566286651033	-0.947199315311891	0.343775334273586
EGR3	ZDHHC3	-0.00442498961986501	0.0921678572923203	-0.0480101170826906	0.961718155082519
EGR3	ZDHHC4	0.0235780405898048	0.115603135579864	0.203956756635862	0.838430473852398
EGR3	ZDHHC5	0.0213062501692971	0.0784330654893383	0.271648826121598	0.785950397494803
EGR3	ZDHHC6	0.249041671872105	0.0974619539852583	2.55527066397391	0.0107635497266345
EGR3	ZDHHC7	0.05873547176977	0.104301685479513	0.563130610015949	0.573477306600126
EGR3	ZDHHC8	-0.308274531759667	0.163890639868593	-1.88097704668699	0.0602771964173477
EGR3	ZDHHC8P1	-0.524193887504415	0.504440148360225	-1.03915972828175	0.298991834283457
EGR3	ZDHHC9	-0.0538020385030002	0.157991302209122	-0.340537977412111	0.733525854854231
EGR3	ZEB1	0.198573462156621	0.259677347034564	0.764693048601541	0.444642077640315
EGR3	ZEB2	0.454056810782614	0.238400069450913	1.90460016152011	0.0571304158103211
EGR3	ZER1	-0.0919452085935626	0.0991938872990834	-0.926924139149169	0.354198650087814
EGR3	ZFAND1	0.353907761299592	0.133618316385626	2.64864706331283	0.00821398490731239
EGR3	ZFAND2A	0.415311992492098	0.154640044927287	2.68566911428007	0.00736324277370189
EGR3	ZFAND2B	-0.0424453969776113	0.12495810512362	-0.339677021635535	0.734173989433902
EGR3	ZFAND3	-0.0828808342783296	0.09502844069072	-0.872168728392313	0.383334185843418
EGR3	ZFAND5	0.0879578936042239	0.12392883966937	0.709745155678749	0.478034355439678
EGR3	ZFAND6	0.306817145770054	0.109887036834076	2.79211410744775	0.00534037211573921
EGR3	ZFAT	-0.0564549765904204	0.139802849279434	-0.403818497844631	0.686436033767294
EGR3	ZFC3H1	0.0909183153148674	0.163099672158703	0.55744020887056	0.577356513710927
EGR3	ZFHX3	-0.000319235012118017	0.188289872127369	-0.00169544441509881	0.998647583597254
EGR3	ZFHX4	-0.131025684166276	0.483154615309644	-0.271187897237211	0.786304760342503
EGR3	ZFP1	0.252184886022014	0.144947175597619	1.7398399450162	0.082207267987072
EGR3	ZFP14	0.364776939542674	0.191532621103493	1.90451599023213	0.0571413803041617
EGR3	ZFP2	-0.0734511436590689	0.268691578744853	-0.273366005746006	0.784630618581345
EGR3	ZFP28	-0.504474324713383	0.347456825779544	-1.45190506354727	0.14685438705713
EGR3	ZFP3	-0.280981112676222	0.32694223263762	-0.859421281886391	0.390322459421662
EGR3	ZFP30	0.312787964157703	0.259837750867593	1.20378183352231	0.228970342654574
EGR3	ZFP36	-0.236309505817281	0.267216921184997	-0.884335860054615	0.376736128382498
EGR3	ZFP36L1	-0.217082491775209	0.177456378670444	-1.2233005846375	0.221516061690311
EGR3	ZFP36L2	-0.144787913822015	0.169665519922139	-0.853372646890535	0.39366533457195
EGR3	ZFP37	0.262600448710736	0.31849760655697	0.824497400622584	0.409861584421758
EGR3	ZFP41	-0.256629179714068	0.149166455532554	-1.72042151700831	0.0856777629234262
EGR3	ZFP57	-0.172275259387894	0.628371567793647	-0.274161448763176	0.784019471977935
EGR3	ZFP62	-0.0510165589405144	0.134315333799632	-0.379826766589582	0.704157934522404
EGR3	ZFP64	0.0471462681722315	0.119124439371905	0.395773263830786	0.692360148246015
EGR3	ZFP82	0.474465668866253	0.309751404206381	1.53176276983115	0.12591009478017
EGR3	ZFP90	0.0121493495605585	0.122358313854542	0.0992932084288238	0.920926178708604
EGR3	ZFP91	0.266491239477172	0.135556384752497	1.96590695424446	0.0495969230699692
EGR3	ZFPL1	-0.203931349424139	0.107078888691163	-1.90449631964634	0.0571439429272615
EGR3	ZFPM1	-0.378318674617408	0.217952660771421	-1.73578369393788	0.0829226153283941
EGR3	ZFPM2	-0.00760964938815007	0.379327728269351	-0.0200608835606835	0.983998968514228
EGR3	ZFR	0.180727177871668	0.125741762626715	1.43728840837222	0.150961567039608
EGR3	ZFX	0.236313320914014	0.175743925152563	1.34464574356622	0.179056941420257
EGR3	ZFYVE1	-0.0242252323194454	0.102878805684996	-0.235473498726457	0.813891414665674
EGR3	ZFYVE16	0.234416781933598	0.154283058499505	1.51939418503522	0.128992219810966
EGR3	ZFYVE19	-0.0824969863343554	0.116568165507305	-0.70771454603689	0.479294138862461
EGR3	ZFYVE21	-0.107466433299996	0.108101832338122	-0.994122217686948	0.320413611388147
EGR3	ZFYVE26	0.119109228533228	0.126664502321547	0.940352082471066	0.347273293294577
EGR3	ZFYVE27	-0.00478746295536225	0.106872332449653	-0.0447960931106057	0.96427914547191
EGR3	ZFYVE28	-0.343857258084372	0.239592364097594	-1.43517619762	0.151562264108209
EGR3	ZFYVE9	0.0259475086066737	0.167681468455235	0.154742851703978	0.877056538862411
EGR3	ZG16B	0.171788454964964	0.545798178521951	0.314747211927632	0.753021918125867
EGR3	ZGLP1	0.116582821209358	0.279428773550035	0.417218383519415	0.676611865766216
EGR3	ZGPAT	-0.339817396602783	0.146195977685054	-2.32439634785878	0.0203119105751878
EGR3	ZHX1	0.0489076151627216	0.165600818712777	0.295334380245719	0.767802250800845
EGR3	ZHX2	0.0672685467508623	0.169378420924779	0.397149450228587	0.691345442689643
EGR3	ZHX3	-0.00830155101100869	0.156250257714582	-0.0531298388395168	0.957639499115637
EGR3	ZIC1	0.0328935395779964	0.776121715442233	0.0423819343326242	0.966203033522415
EGR3	ZIC2	1.87400219020595	0.687467102084908	2.72595180849032	0.0065282506396246
EGR3	ZIC5	2.0824057158553	0.685903551819507	3.03600369225567	0.00246199094795866
EGR3	ZIK1	0.624557436665773	0.343635701648664	1.81749868732885	0.0694520918110821
EGR3	ZKSCAN1	0.193743577607775	0.234428990088698	0.826448885585658	0.408754641128347
EGR3	ZKSCAN2	-0.129069301236787	0.139903005593487	-0.92256274759258	0.356466675836359
EGR3	ZKSCAN3	0.272754807139788	0.160702128379791	1.69726941322881	0.0899695249334149
EGR3	ZKSCAN4	0.219099427916203	0.140649915361172	1.55776437798474	0.119618355336714
EGR3	ZKSCAN5	0.112334965805713	0.0938157099350705	1.1974003701881	0.231445806416672
EGR3	ZMAT1	-0.171224014842839	0.38434686767916	-0.445493457190786	0.656063523866742
EGR3	ZMAT2	0.0413892648688301	0.0880459937403629	0.470086861542866	0.63839961775968
EGR3	ZMAT3	0.360590581597396	0.233353203364676	1.54525661699993	0.122613428408815
EGR3	ZMAT5	-0.0485327802794262	0.131097314433114	-0.370204229501496	0.711311899974573
EGR3	ZMIZ1	-0.114497189585775	0.167340421472529	-0.684217169875907	0.494003002057097
EGR3	ZMIZ2	-0.321504040202464	0.135016803643435	-2.38121501566221	0.0174495668763049
EGR3	ZMPSTE24	0.448131604570487	0.121820402698338	3.67862521091962	0.00024751205801883
EGR3	ZMYM1	0.47401770581185	0.157401614213275	3.01151743697856	0.00266746665493236
EGR3	ZMYM2	0.254932822711585	0.153218082249248	1.66385598206923	0.0964672323428494
EGR3	ZMYM3	-0.0456068686130663	0.132127125637406	-0.345174152491778	0.730038984113397
EGR3	ZMYM4	0.167311612561079	0.139386033547048	1.20034703838964	0.230300394510767
EGR3	ZMYM5	0.303035620901269	0.142264905356878	2.13007993883727	0.0334185101214686
EGR3	ZMYM6	0.406767173727472	0.123341980207935	3.29788100565376	0.00100990647575295
EGR3	ZMYND10	-0.291835798896325	0.455119795628594	-0.641228533013495	0.52152710587558
EGR3	ZMYND11	0.144068513959088	0.139935221272808	1.02953718619719	0.303486359812771
EGR3	ZMYND12	-0.0124463613640473	0.309418718246824	-0.0402249787426204	0.967922118589935
EGR3	ZMYND15	-0.506755918708692	0.277145849787851	-1.82848099329867	0.0677872335203688
EGR3	ZMYND19	-0.0313646538012285	0.129726883698242	-0.241774510472216	0.809006471427197
EGR3	ZMYND8	-0.203283839120204	0.159118499028749	-1.27756257356019	0.201712244288398
EGR3	ZNF10	0.329590335781634	0.211131404332109	1.56106732119865	0.118837100300964
EGR3	ZNF100	0.0603056250857493	0.242084466672928	0.249109849609748	0.803329041180211
EGR3	ZNF101	0.452256703931552	0.149016323403119	3.03494740444042	0.00247054652991876
EGR3	ZNF107	0.113390948172378	0.228520997058442	0.496194877634723	0.619870390872632
EGR3	ZNF114	-0.0909084095295931	0.528891540159664	-0.171884786627801	0.863564295204897
EGR3	ZNF117	-0.0527679445778415	0.26873780158648	-0.196354752723021	0.844374023177053
EGR3	ZNF12	0.224052879720214	0.128059935401163	1.74959388366347	0.0805075992203085
EGR3	ZNF121	0.549780550608779	0.225319020673597	2.44000949837789	0.0148667186753187
EGR3	ZNF124	0.474599683453025	0.232955003310539	2.03730195406176	0.0418933405679481
EGR3	ZNF131	0.215628102820698	0.126932750063244	1.69875861598572	0.0896883493016148
EGR3	ZNF132	0.214802005997845	0.224723411783882	0.955850591145446	0.339388107030126
EGR3	ZNF133	-0.143605377619002	0.126366792205698	-1.13641705318627	0.256065364047936
EGR3	ZNF134	0.201063526372084	0.225311305466106	0.892380992405771	0.372412148188994
EGR3	ZNF135	0.116470504545073	0.405738835089291	0.287057817670919	0.774129931635035
EGR3	ZNF136	0.370663122235084	0.188457323513884	1.96682790206227	0.0494904467344685
EGR3	ZNF138	0.170020994999766	0.169847045311948	1.0010241549242	0.317067113317506
EGR3	ZNF14	0.545495079452093	0.215318807323493	2.53342978364424	0.0114532331834119
EGR3	ZNF140	0.129595306189657	0.152380370079232	0.850472446826792	0.395274316452234
EGR3	ZNF141	0.128143664190389	0.247987381310975	0.516734615741184	0.605460320517276
EGR3	ZNF142	-0.125913515403666	0.114324910647239	-1.10136552647029	0.271013375145299
EGR3	ZNF143	0.0811256583978955	0.0993530781964051	0.816538952497506	0.414394314039196
EGR3	ZNF146	0.169170919205522	0.135044294425177	1.25270689832256	0.210617136425696
EGR3	ZNF148	0.167612582936021	0.1389054744478	1.20666650182322	0.227857554089099
EGR3	ZNF154	0.565889768660047	0.312875457509528	1.80867420271471	0.0708140755203608
EGR3	ZNF155	0.0295760287886609	0.194581686803717	0.151998008006249	0.879220410384555
EGR3	ZNF16	-0.0421568978800631	0.0976096894243241	-0.431892552150234	0.665916389607231
EGR3	ZNF160	0.277239612836646	0.214119872853752	1.29478693005766	0.195704739690875
EGR3	ZNF165	0.327908531563152	0.19841403785506	1.65264784240058	0.0987291950308117
EGR3	ZNF169	0.2288515937262	0.175007510673059	1.30766727008494	0.191298929351905
EGR3	ZNF17	0.0372870898783347	0.123128371244311	0.302831016942064	0.762084181803113
EGR3	ZNF174	0.0803412482362238	0.0930903257735866	0.863046160474602	0.388327418269334
EGR3	ZNF175	0.152133061754386	0.256455103892877	0.593215184432175	0.553176731904155
EGR3	ZNF177	0.21727172756302	0.27035449169035	0.803654957624569	0.421795010322439
EGR3	ZNF18	0.125986401026922	0.131593025607675	0.95739421177632	0.338609105433356
EGR3	ZNF180	0.150718319029394	0.150937611333347	0.998547132805298	0.318265480393426
EGR3	ZNF181	0.429836067282323	0.159215747759055	2.69970824703096	0.0070619247102447
EGR3	ZNF182	0.172498880248609	0.156647487348151	1.10119149160196	0.271089057777828
EGR3	ZNF184	0.300164661077424	0.155536929092073	1.92986104862426	0.0539181159076005
EGR3	ZNF185	-0.50519092592876	0.273624702640748	-1.84629136570335	0.0651572661420144
EGR3	ZNF189	0.145293949216338	0.160041083965446	0.90785406856972	0.364182924853343
EGR3	ZNF19	-0.0372935303074521	0.154638474749446	-0.241165921791956	0.809477966070218
EGR3	ZNF195	0.313615767462683	0.160092047048099	1.95897156195684	0.0504049630322085
EGR3	ZNF197	-0.0588110886314701	0.134777926004508	-0.436355495109066	0.662676835849545
EGR3	ZNF2	0.234496870707945	0.104290760608694	2.24849132693349	0.0247707889795307
EGR3	ZNF20	-0.0312695810924991	0.178707591065226	-0.174976232996651	0.861135166361559
EGR3	ZNF200	0.252327207936986	0.115116552805973	2.19192810926401	0.0286239870667493
EGR3	ZNF202	0.155973397916653	0.118335734736835	1.31805830473373	0.187798216056154
EGR3	ZNF204P	-0.112040552747495	0.392374228806367	-0.285545136560908	0.775288061934816
EGR3	ZNF205	-0.364982230006308	0.155803691481157	-2.34257755086919	0.0193543094827091
EGR3	ZNF207	0.14659474457574	0.0790739240217994	1.85389490137515	0.0640604536058278
EGR3	ZNF208	0.698064051653553	0.520619879916192	1.34083249330764	0.18029168599973
EGR3	ZNF211	-0.0948254584239784	0.193791456813764	-0.489317021416001	0.624728934963349
EGR3	ZNF212	-0.152104270524534	0.0973288287800456	-1.56278743339526	0.118431826492075
EGR3	ZNF213	-0.21801896043909	0.137788505346045	-1.58227248268317	0.11391641132941
EGR3	ZNF214	0.267919342121432	0.427458952423794	0.626772092623784	0.530957501484629
EGR3	ZNF215	-0.13409196550276	0.422673994480424	-0.317246784173684	0.75112526375865
EGR3	ZNF217	-0.0296839867673768	0.187258163383175	-0.158519053220853	0.87408111262761
EGR3	ZNF219	-0.432910233054082	0.196794977841196	-2.19980325617567	0.0280583016420138
EGR3	ZNF22	-0.0522767974078477	0.172700022698992	-0.302702898302242	0.762181796277756
EGR3	ZNF221	0.172696833349202	0.29356582552106	0.5882729471071	0.556487323255482
EGR3	ZNF222	0.351036197060335	0.179280558878916	1.95802712383009	0.0505158492408183
EGR3	ZNF223	0.216362708679738	0.269954183850087	0.801479368068956	0.423052307049317
EGR3	ZNF224	0.191042971532668	0.181889479833862	1.05032447015169	0.293833009254386
EGR3	ZNF225	0.147519408476342	0.179387040673557	0.822352651130432	0.411080210066423
EGR3	ZNF226	0.249322007428123	0.144749188223524	1.72244148991783	0.0853113117401255
EGR3	ZNF227	0.251775376214402	0.13413963660517	1.87696480016182	0.0608256990550821
EGR3	ZNF229	0.0222602687270335	0.454573747114834	0.0489695431562398	0.960953743109653
EGR3	ZNF23	0.136210189026481	0.155573170886497	0.875537782320176	0.381500138709117
EGR3	ZNF230	0.345793274009551	0.138793480652844	2.49142302925929	0.0128909687114735
EGR3	ZNF232	0.153175614428001	0.156979063834994	0.975770976625319	0.329423525985743
EGR3	ZNF233	0.323753896810484	0.264167086125527	1.22556485578465	0.220662733898478
EGR3	ZNF234	0.019037925800324	0.182303573206503	0.104429800609333	0.916850064972058
EGR3	ZNF235	0.204700948401225	0.164310184189641	1.24582021139338	0.213134045567933
EGR3	ZNF236	-0.175980067891031	0.16055209238556	-1.09609326964373	0.273312561291652
EGR3	ZNF239	0.127268701555179	0.288007533260946	0.441893655051964	0.658665581759593
EGR3	ZNF24	0.157173616041646	0.121409259685286	1.29457684240122	0.195777213952103
EGR3	ZNF248	0.162965519496354	0.155486930690483	1.04809786116853	0.294857042372332
EGR3	ZNF25	0.383410843959704	0.166303432676527	2.30548965700226	0.0213513807199309
EGR3	ZNF250	-0.106434411186156	0.126364029831396	-0.842284084546595	0.399838521682401
EGR3	ZNF251	-0.1141101813222	0.170343364581291	-0.66988333594729	0.503093087478534
EGR3	ZNF253	0.316883504930815	0.284154082376956	1.1151819543822	0.265051251169434
EGR3	ZNF254	0.261576364754948	0.269348142545223	0.971145975922329	0.331719954129391
EGR3	ZNF256	-0.0211781404494194	0.265338685111424	-0.0798155023664417	0.936400611902289
EGR3	ZNF257	0.26839110787751	0.49474987667008	0.542478372473622	0.587614777044082
EGR3	ZNF26	0.152388950953742	0.156287287416638	0.975056599117342	0.329777557019316
EGR3	ZNF260	0.185718355023838	0.171011131268571	1.08600155818026	0.277750637036675
EGR3	ZNF263	0.039798423588714	0.0925413007847672	0.430061207819817	0.667247535972801
EGR3	ZNF264	0.327273142863056	0.160706829905493	2.03646069713102	0.0419778374022368
EGR3	ZNF266	0.243567799834082	0.175379183856862	1.38880678127042	0.165213282467252
EGR3	ZNF267	0.266582885289279	0.161250495295912	1.65322211755114	0.0986122763211862
EGR3	ZNF268	0.190759982557401	0.231090310639035	0.825478065393101	0.409305097733894
EGR3	ZNF273	0.0256302743865678	0.194211433008535	0.131970986411708	0.895034865001503
EGR3	ZNF274	0.192158648733855	0.158333449506614	1.21363268047683	0.225186211375962
EGR3	ZNF275	0.0280007592597535	0.174682331609156	0.160295314367591	0.872682136444372
EGR3	ZNF276	-0.0658261617628651	0.162204741241045	-0.405821440601689	0.684964142774198
EGR3	ZNF277	0.355991709439024	0.143276366482734	2.48465059645356	0.0131371642674053
EGR3	ZNF28	0.327157065161743	0.26419602623573	1.23831183164669	0.215902867514705
EGR3	ZNF280B	0.113734293675187	0.373862344337349	0.304214359637568	0.761030445207912
EGR3	ZNF280C	0.228971401897785	0.191236436532176	1.19732100247151	0.231476713725693
EGR3	ZNF280D	0.27312138592961	0.154342524014541	1.76957962605224	0.0771142757845082
EGR3	ZNF281	0.532140045742343	0.288147502927689	1.84676264876702	0.0650888353557314
EGR3	ZNF282	-0.189398418188469	0.100154590909364	-1.89106077383779	0.0589167882982992
EGR3	ZNF283	0.433616974431038	0.164755480797649	2.6318819400224	0.0086274373188465
EGR3	ZNF284	-0.0922001902186474	0.288837846348713	-0.319210904610245	0.749635960990761
EGR3	ZNF285	-0.189886600306529	0.40129679237061	-0.473182452281261	0.636190475167298
EGR3	ZNF286A	0.312025594325641	0.159917110803821	1.95117078314665	0.0513270031670765
EGR3	ZNF286B	0.113603452899385	0.243179334388593	0.467159157191581	0.640491912396455
EGR3	ZNF287	0.0695936853799476	0.273489214374054	0.254465923050126	0.799190066842448
EGR3	ZNF292	0.239399294437417	0.195369756434076	1.22536516811494	0.220737894418936
EGR3	ZNF296	-0.128941732107198	0.246164178973319	-0.523803798931987	0.600535784083516
EGR3	ZNF3	0.0169894465488811	0.110531327855643	0.153707070008874	0.877872980345936
EGR3	ZNF30	0.367308789118363	0.195918977249685	1.87479944145612	0.0611234357210452
EGR3	ZNF300	0.527478917058024	0.406138119430275	1.29876732033419	0.194335337891731
EGR3	ZNF302	0.208857194141685	0.20201108653638	1.03388976180806	0.301447805277162
EGR3	ZNF304	0.338461443949691	0.237774234409572	1.42345719160926	0.154928232662351
EGR3	ZNF311	-0.3314140562639	0.375154730659256	-0.883406309928464	0.377237720645506
EGR3	ZNF317	0.162059661482914	0.0874316325057868	1.85355868166121	0.0641086286781104
EGR3	ZNF318	0.0620304421725702	0.144304594815782	0.429857706552988	0.667395519487125
EGR3	ZNF319	-0.069574807784706	0.128097852869871	-0.543137970121823	0.587160763303746
EGR3	ZNF32	0.21493729106226	0.146310131552071	1.46905268132963	0.142145763337655
EGR3	ZNF320	0.633407235603035	0.264326187100161	2.39630905492923	0.0167514175783089
EGR3	ZNF324	-0.227168534253613	0.111696665484445	-2.03379871071664	0.042246162786739
EGR3	ZNF324B	-0.163119152105051	0.124915115835484	-1.30583997792455	0.19191947957511
EGR3	ZNF326	-0.0170111314541124	0.129928512609634	-0.130926854409715	0.895860573112513
EGR3	ZNF329	0.299507489956645	0.218434288619792	1.37115602064642	0.170646422008806
EGR3	ZNF330	0.0955258869002571	0.102406457556393	0.932811164253516	0.351151773842008
EGR3	ZNF331	0.160231509824233	0.250267368552978	0.640241317718233	0.522168341052447
EGR3	ZNF333	0.309383443919081	0.151178011651487	2.0464844095999	0.0409803822614595
EGR3	ZNF334	0.24191375938733	0.482432416341205	0.501445904531079	0.616172187729444
EGR3	ZNF335	-0.0812670650081253	0.107832835870743	-0.753639319154494	0.451250428860437
EGR3	ZNF337	-0.235088890595387	0.158227034785386	-1.48576942565	0.13766808528725
EGR3	ZNF33A	-0.0144164085763164	0.14912834965718	-0.0966711467635577	0.923007710158055
EGR3	ZNF33B	0.0531576801772943	0.16208098414488	0.327969875415971	0.743005879780738
EGR3	ZNF34	0.0231578042749315	0.144682703655804	0.160059244745821	0.872868041057674
EGR3	ZNF341	-0.127524555578421	0.11835933369846	-1.07743556501688	0.281556105305826
EGR3	ZNF343	-0.0599810662449778	0.112572470947959	-0.532821796837935	0.59428012652046
EGR3	ZNF345	0.0672573121124936	0.26333985692659	0.255401187262142	0.798467905006344
EGR3	ZNF346	0.0705033732996374	0.0902733383400027	0.780998848564741	0.434995515501248
EGR3	ZNF347	0.431848013808917	0.324976814955444	1.32885791827373	0.184210275146439
EGR3	ZNF35	0.261618137748386	0.157630051470762	1.65969709016375	0.0973016619742395
EGR3	ZNF350	0.0254769368622417	0.209725586363091	0.121477485432485	0.903338241921764
EGR3	ZNF354A	0.38124380299403	0.168232234976744	2.26617570079082	0.0236623061434267
EGR3	ZNF354B	0.310649749135164	0.198053495625512	1.56851434585408	0.117090334512976
EGR3	ZNF354C	0.789626926717984	0.45181597564601	1.74767376383486	0.0808399098992038
EGR3	ZNF358	-0.49415732760474	0.182871464529519	-2.7022112437065	0.00700938358319664
EGR3	ZNF362	-0.0750861774222102	0.137517655973499	-0.546011178642255	0.585184978905373
EGR3	ZNF365	-0.051352426852866	0.417744831331378	-0.122927737224666	0.902190023944367
EGR3	ZNF366	0.0578796418206972	0.37674125017058	0.153632345262141	0.877931886200828
EGR3	ZNF367	0.389376058759652	0.224731193237494	1.73263022880924	0.0834822338732754
EGR3	ZNF37A	0.219854208939046	0.168190026599645	1.30717744318087	0.19146512980623
EGR3	ZNF382	0.228085549165996	0.285103598622146	0.800009365957819	0.423903079944592
EGR3	ZNF383	0.443131039571046	0.153647508232408	2.88407566558622	0.00401328060767917
EGR3	ZNF384	-0.00540372834856543	0.0894619565642981	-0.0604025281369926	0.951847603867417
EGR3	ZNF385A	-0.474161175975906	0.219850167434516	-2.15674694046862	0.0312728237700383
EGR3	ZNF385B	-0.421306171475057	0.59234508130813	-0.711251236432397	0.477101160300162
EGR3	ZNF385D	0.455059292516848	0.468939736460564	0.970400367329753	0.332091135131326
EGR3	ZNF391	0.271306445547232	0.3305054914776	0.820883321285509	0.411916311128597
EGR3	ZNF394	0.0128926328215784	0.0870356445946119	0.148130491612129	0.88227086065776
EGR3	ZNF395	-0.267842010181272	0.157987533486887	-1.69533636148262	0.0903355628995591
EGR3	ZNF396	0.0536754494829375	0.231638952623422	0.231720308156453	0.816804587682716
EGR3	ZNF397	0.277197399242071	0.162447984392231	1.70637635350881	0.0882611127512167
EGR3	ZNF398	0.0414372360700197	0.0961595261761327	0.430921799615778	0.666621868011302
EGR3	ZNF404	0.104319441993022	0.273277305859849	0.381734742534831	0.702742517247955
EGR3	ZNF407	-0.220664009707076	0.13126472287076	-1.68106102600267	0.0930760022886532
EGR3	ZNF408	-0.212411754681146	0.102449351499622	-2.0733343019934	0.0384071539040432
EGR3	ZNF41	0.184522135977866	0.161260595931846	1.14424813396976	0.252805667920026
EGR3	ZNF410	0.344710924250156	0.0828377330166072	4.1612790656771	3.44833742149438e-05
EGR3	ZNF414	-0.426115651933235	0.157740793492163	-2.70136622556299	0.0070270821574517
EGR3	ZNF415	0.303046814767145	0.34815956930645	0.870425062194408	0.384285523961083
EGR3	ZNF416	0.121392130976329	0.148938787045451	0.815047130330693	0.415247273427326
EGR3	ZNF417	0.230739044572052	0.196083999773974	1.17673570937978	0.239592393036571
EGR3	ZNF418	0.0894671602872339	0.372246215500021	0.240344042630647	0.810114814122238
EGR3	ZNF419	0.25656843319943	0.193211078522491	1.32791781486569	0.184520570017365
EGR3	ZNF420	0.475986244039228	0.259265806285075	1.83590057963856	0.0666811815632132
EGR3	ZNF423	-0.473326356921789	0.359029635348041	-1.31834898938899	0.187700970588221
EGR3	ZNF425	-0.211202650760089	0.215294950087701	-0.980992125797911	0.326843521413458
EGR3	ZNF426	0.371038722961423	0.274498984808292	1.3516943358481	0.176791180977587
EGR3	ZNF428	-0.34344774810959	0.15768332228567	-2.17808543815037	0.0296421900488182
EGR3	ZNF429	0.101134606816384	0.277710071273765	0.364173349394616	0.715808677006927
EGR3	ZNF43	0.295487592568718	0.320936110248341	0.92070534643194	0.35743534508864
EGR3	ZNF430	0.239539712025605	0.279345347783758	0.857503852940601	0.391380281973106
EGR3	ZNF431	0.184076633041871	0.21913933013958	0.839998155167418	0.401118347641135
EGR3	ZNF432	0.246984570376976	0.240632649480399	1.02639675418233	0.30496288522802
EGR3	ZNF433	0.187137284626159	0.283171575588812	0.660861826392835	0.508859318346618
EGR3	ZNF436	0.258920123875649	0.151199536610616	1.71243992990828	0.0871382158342935
EGR3	ZNF438	0.145776291138706	0.148136888973527	0.984064753545332	0.325331358805235
EGR3	ZNF439	-0.0257354548929956	0.285390285592123	-0.0901763521473764	0.928165866748535
EGR3	ZNF44	0.347951803897658	0.18357013180335	1.89547068730332	0.0583299167162119
EGR3	ZNF440	0.320803899754239	0.232083395296303	1.38227855269295	0.167207359217195
EGR3	ZNF441	0.167431091422802	0.226954550641262	0.737729606873818	0.460858871096634
EGR3	ZNF442	0.180523179070426	0.244951738808757	0.736974474842846	0.461317752206797
EGR3	ZNF443	0.278667857688195	0.220835138232348	1.26188187223629	0.207297474061506
EGR3	ZNF444	-0.331442147485107	0.143038330251654	-2.3171561559897	0.0207046254407405
EGR3	ZNF445	-0.0302492302000325	0.139097162511666	-0.217468348410742	0.827889533926788
EGR3	ZNF446	-0.31512055948658	0.145403573955043	-2.16721330098812	0.0304636230539121
EGR3	ZNF449	0.327545006142648	0.165981740501998	1.97337975341152	0.0487384777037591
EGR3	ZNF45	0.107494519415804	0.145730412000088	0.737625852699429	0.46092190562449
EGR3	ZNF451	0.229868719743305	0.123373506878327	1.86319352962874	0.0627399232658238
EGR3	ZNF454	0.0967420552519984	0.391330966942501	0.247212879695802	0.804796281211712
EGR3	ZNF460	0.518444367107085	0.205011754636092	2.52885190913738	0.0116026761131038
EGR3	ZNF461	0.647390447569808	0.214682870154141	3.01556638918133	0.00263244145673042
EGR3	ZNF462	0.156909501156838	0.292642873343895	0.53618083831636	0.591957658078195
EGR3	ZNF467	-0.207048928789448	0.254400234623614	-0.813870824827568	0.415920566058156
EGR3	ZNF468	0.508156872287841	0.249908882843584	2.03336858820618	0.0422896547707289
EGR3	ZNF469	-0.0155991995793836	0.309345910493004	-0.050426396633216	0.959793080400345
EGR3	ZNF470	-0.211112836824726	0.306737318935609	-0.688252859343286	0.491459660546298
EGR3	ZNF471	-0.374735001092198	0.433975089325009	-0.863494265707853	0.38808122529317
EGR3	ZNF473	0.210098174456204	0.122655896702826	1.7129072478695	0.0870521559905593
EGR3	ZNF48	-0.12048359633922	0.142740609276061	-0.8440737149034	0.398838277762507
EGR3	ZNF480	-0.0358179040196466	0.192859164284279	-0.185720518662262	0.852703128553686
EGR3	ZNF483	-0.109931722267489	0.346221118346994	-0.317518823786226	0.750918933001339
EGR3	ZNF484	0.329638946202295	0.172750200215825	1.90818271579692	0.0566653601173158
EGR3	ZNF485	0.115140559295788	0.177837663707167	0.647447547924281	0.517496961545441
EGR3	ZNF486	0.453864277635432	0.465005221292332	0.976041250405884	0.329289648096358
EGR3	ZNF487	0.107625077246303	0.220575338695034	0.487928876741316	0.625711519356819
EGR3	ZNF488	-0.286133459321338	0.453421217937318	-0.631054410340572	0.528155002748347
EGR3	ZNF490	0.0559800426935283	0.113061158157238	0.495130632004271	0.620621099105714
EGR3	ZNF491	0.0650483289253473	0.260333705481286	0.249865182862475	0.802745010136122
EGR3	ZNF492	0.194120221381072	0.534396587443322	0.36325123689466	0.716497103203225
EGR3	ZNF493	0.109732916033902	0.292441354984569	0.375230500623595	0.707571847632453
EGR3	ZNF496	-0.0627260050132434	0.163063312111509	-0.384672702896829	0.700565032452689
EGR3	ZNF497	-0.229820201307983	0.191717372130282	-1.19874479163948	0.230922708942419
EGR3	ZNF500	-0.049368771484297	0.116497270402749	-0.423776207919907	0.671823864346907
EGR3	ZNF501	0.505887617663402	0.296519662224954	1.70608456069133	0.0883154423566037
EGR3	ZNF502	-0.135047761478812	0.370861238440145	-0.364146336907107	0.715828840569603
EGR3	ZNF503	-0.251487430648249	0.228077177246817	-1.10264180609399	0.270458801868848
EGR3	ZNF506	0.393273004834649	0.264556685119685	1.48653588041721	0.137465427531668
EGR3	ZNF507	0.186414909513305	0.147949311377761	1.2599917348539	0.207978229371291
EGR3	ZNF510	0.29712684439997	0.159558796851353	1.86217776934465	0.0628830691882432
EGR3	ZNF511	-0.175178176913622	0.12068947749397	-1.45147845985475	0.146973034672622
EGR3	ZNF512	0.078356812468389	0.220669463229331	0.355086795072123	0.722602483918622
EGR3	ZNF512B	-0.246732245324242	0.170261849458252	-1.44913406091445	0.147626372965509
EGR3	ZNF513	-0.396431489326023	0.138647950457349	-2.85926685550231	0.00433806329045025
EGR3	ZNF514	-0.0997920340499211	0.202948033993585	-0.49171224813676	0.623035068445731
EGR3	ZNF516	-0.286557914871882	0.268429570018321	-1.06753482804567	0.285998492464593
EGR3	ZNF517	-0.318874794564509	0.150994076769565	-2.11183644674453	0.0349580541182769
EGR3	ZNF518A	0.216161553247797	0.213348020060018	1.01318752893506	0.311225617965374
EGR3	ZNF518B	0.442164655448868	0.277624043905447	1.5926742123224	0.11156213962737
EGR3	ZNF519	0.374125613385974	0.227761352792609	1.64262114181698	0.100788483829404
EGR3	ZNF521	-0.305685168059539	0.349699103765444	-0.87413769371446	0.382261663714632
EGR3	ZNF524	-0.313095249536231	0.167820917165459	-1.86565092614493	0.0623947307653488
EGR3	ZNF525	0.22455521546207	0.269600853544479	0.832917301669533	0.405098320316636
EGR3	ZNF526	0.000658686719352699	0.0925399838618362	0.0071178607545051	0.994322294025507
EGR3	ZNF527	0.428908621075456	0.164510577080725	2.60717960319957	0.00927060926033628
EGR3	ZNF528	-0.0193726521580762	0.309444839093056	-0.0626045411351988	0.950094431488665
EGR3	ZNF529	0.0353163751925764	0.206414420117568	0.171094515453238	0.864185465452981
EGR3	ZNF530	0.0672365336823721	0.228214258103148	0.294620214535336	0.768347648036656
EGR3	ZNF532	0.0953466719537814	0.212867919135338	0.447914708524781	0.654315707758307
EGR3	ZNF540	0.174379399171081	0.28735522438411	0.606842626734312	0.54409869280078
EGR3	ZNF541	-0.645304284941358	0.48358469355122	-1.33441834190935	0.182382884646556
EGR3	ZNF543	0.283191342853227	0.193013473106287	1.46721023302493	0.142646049789055
EGR3	ZNF544	0.46825123355484	0.234333171454055	1.99822855061154	0.0459732830673104
EGR3	ZNF546	0.211375836096514	0.208570882315484	1.01344844376113	0.311101096765738
EGR3	ZNF547	0.254643909364281	0.232237192559752	1.096482034413	0.273142569495091
EGR3	ZNF548	0.0806908238754948	0.170271578918453	0.473894847208409	0.635682537919256
EGR3	ZNF549	-0.0323456742551255	0.274293067650556	-0.117923775953147	0.906152696373468
EGR3	ZNF550	0.137365070614458	0.206517122869412	0.665150999132014	0.506113511961552
EGR3	ZNF551	0.0407251020872343	0.262371630189643	0.155219152534891	0.876681144824299
EGR3	ZNF552	-0.00900001252023377	0.187586542399654	-0.0479779221105274	0.961743806680985
EGR3	ZNF554	0.0530731589543057	0.144999611064551	0.366022767679552	0.714428645259036
EGR3	ZNF555	0.290495504162676	0.154157901723604	1.8844022973504	0.0598121956560416
EGR3	ZNF556	0.573452925769911	0.55729417027354	1.02899501979079	0.303740927811363
EGR3	ZNF557	0.286097224566605	0.141576674007138	2.02079351399497	0.0435780575231876
EGR3	ZNF558	0.0743275282423547	0.215927354385989	0.344224697485468	0.73075261768143
EGR3	ZNF559	0.00651146926053489	0.179943187658712	0.0361862504785944	0.971141364315075
EGR3	ZNF561	0.328248967355769	0.125016830337263	2.62563821583253	0.00878611601525067
EGR3	ZNF562	0.164197500915166	0.144488985680999	1.13640150590911	0.256071864573364
EGR3	ZNF563	0.198794099618304	0.204057389656738	0.97420681482162	0.330199014190725
EGR3	ZNF564	0.129921927247292	0.128317533178495	1.01250331134846	0.3115523161213
EGR3	ZNF565	0.22125915080099	0.133405964505169	1.65854016813781	0.0975348084475645
EGR3	ZNF566	0.390058164484366	0.178473717581454	2.18552159819469	0.0290914083069343
EGR3	ZNF567	0.429766957925911	0.200031844052197	2.14849270606018	0.031923958847213
EGR3	ZNF568	0.156804154332171	0.280492783612516	0.559030975102684	0.576270825702315
EGR3	ZNF569	0.226844535755231	0.251811748679304	0.900849690075941	0.367893941962938
EGR3	ZNF57	0.0524835710770463	0.146540590661897	0.358150399421673	0.720309417645867
EGR3	ZNF570	0.291473716380666	0.274220264441282	1.06291822369342	0.288086058797616
EGR3	ZNF571	0.258899928450071	0.208039673694866	1.24447382488113	0.213628646509533
EGR3	ZNF572	0.0536713779412439	0.305225079761098	0.175841965487413	0.860455144809334
EGR3	ZNF573	0.588534673012169	0.280479200325484	2.09831842193361	0.0361375834083323
EGR3	ZNF574	-0.194854942265427	0.107463410325202	-1.81322127853344	0.0701095585466533
EGR3	ZNF575	-0.0835322666225498	0.14711092827959	-0.567818228050287	0.570291033127436
EGR3	ZNF576	-0.0550184723778409	0.0955623884386477	-0.575733542000821	0.564930089539802
EGR3	ZNF577	0.124744360476664	0.282404881705921	0.44172168598192	0.65878999075526
EGR3	ZNF578	0.620445389598723	0.353777050358909	1.75377512184376	0.0797878062898033
EGR3	ZNF579	-0.426068579793438	0.192402925977814	-2.214459980939	0.0270311477902746
EGR3	ZNF580	-0.428822065241996	0.156272285657924	-2.74406983577803	0.00618130743864836
EGR3	ZNF581	-0.167547477914589	0.139119680931131	-1.20434058497827	0.228754496898789
EGR3	ZNF582	-0.0115892079032696	0.335791948804837	-0.0345130606749754	0.972475194714971
EGR3	ZNF583	0.248710938325679	0.272904377364939	0.91134829249401	0.362340430558722
EGR3	ZNF584	0.0373144206155218	0.107553765274415	0.346937371465488	0.728714327030751
EGR3	ZNF585A	0.374142493666315	0.18819946877417	1.98801035998283	0.0470939228763613
EGR3	ZNF585B	0.521156328701884	0.264198719564337	1.97259218198055	0.0488283577490847
EGR3	ZNF586	0.640878131305716	0.164653315411008	3.89228804598289	0.000106157029806151
EGR3	ZNF587	0.154255295536086	0.177870816150809	0.867232179366062	0.386031295485741
EGR3	ZNF589	-0.257055831881712	0.163078434366798	-1.57627115369246	0.115292439786535
EGR3	ZNF592	-0.0698785823293439	0.0994530511243545	-0.702628843854864	0.482457240757836
EGR3	ZNF593	-0.0538815929519277	0.176999250386316	-0.304417068627841	0.760876072489401
EGR3	ZNF594	-0.00174637818573093	0.229421088491982	-0.00761210836026508	0.993928054775052
EGR3	ZNF595	-0.165035074505174	0.287285338874891	-0.574463963777299	0.565788322506265
EGR3	ZNF596	0.245337475957022	0.210061643700254	1.16793085893922	0.243124329048575
EGR3	ZNF597	0.362114101785377	0.242845073360471	1.49113217235363	0.136254955546067
EGR3	ZNF598	-0.0937526191534035	0.133925411542401	-0.700036072868229	0.484074202630994
EGR3	ZNF599	0.248767756006473	0.193160073852581	1.28788393504308	0.198096398780775
EGR3	ZNF600	0.205721723355354	0.225951339512495	0.910469147026138	0.362803449981181
EGR3	ZNF605	-0.0469070632397828	0.179901585918932	-0.26073735259299	0.794350919117076
EGR3	ZNF606	0.100656503107546	0.259334040301376	0.38813455800315	0.698002420791755
EGR3	ZNF607	0.215394558530872	0.25051611862773	0.859803192348479	0.390111972031003
EGR3	ZNF608	0.353122663000095	0.332097432993405	1.06331042615167	0.287908311120454
EGR3	ZNF609	-0.0548106434110134	0.135520935566463	-0.404444104388084	0.685976169648018
EGR3	ZNF610	0.0812170977597329	0.340032062057306	0.238851293223182	0.811271820015995
EGR3	ZNF611	0.458968175076503	0.237540196590453	1.93217056171683	0.053632113127671
EGR3	ZNF613	0.00275962934668301	0.188830078739514	0.0146143525708627	0.988342882154886
EGR3	ZNF614	0.126007141304341	0.231462577288157	0.544395309084761	0.586295763629108
EGR3	ZNF615	0.212447430790971	0.222189338655978	0.956154926586775	0.339234430452043
EGR3	ZNF616	0.393380912967797	0.160664761775943	2.44845794821139	0.0145247530425029
EGR3	ZNF618	0.226956211056966	0.233992460633278	0.969929588512085	0.332325637967788
EGR3	ZNF619	0.19863515002612	0.206947883591413	0.959831753671349	0.337381321553683
EGR3	ZNF620	0.0618281432701283	0.220642069895713	0.280219195275641	0.779369648388345
EGR3	ZNF621	0.122624217566828	0.151948608232906	0.807011126938859	0.419859753638622
EGR3	ZNF622	-0.0120795674517724	0.101740737113848	-0.118728916208415	0.905514939476339
EGR3	ZNF623	0.126699496485543	0.148852110949628	0.851177021791908	0.394883064541722
EGR3	ZNF624	0.255013971269535	0.170254089679157	1.49784343947395	0.134502309453951
EGR3	ZNF625	0.219190728645648	0.33007893719493	0.664055484752739	0.506814085964604
EGR3	ZNF626	1.19562303518644	0.392962617677257	3.04258721161212	0.00240927580247386
EGR3	ZNF627	0.188735815688054	0.159430310534474	1.18381388743042	0.236779477100599
EGR3	ZNF628	-0.585662280345919	0.161562381313024	-3.62499163224892	0.000304135292344345
EGR3	ZNF629	-0.195690466396738	0.138665172425261	-1.41124453223619	0.158496179749282
EGR3	ZNF630	0.000339859499897618	0.293976926804438	0.00115607542262561	0.999077825405749
EGR3	ZNF638	0.0267318996864342	0.120294687171207	0.222220118901747	0.824189749305513
EGR3	ZNF639	0.174634037374088	0.122242793688172	1.42858349441489	0.153448909491136
EGR3	ZNF641	0.248942312427757	0.241519062593059	1.03073566846028	0.302924130302512
EGR3	ZNF644	0.164493752361156	0.1498222325019	1.09792618634935	0.27251173195482
EGR3	ZNF646	-0.16391093335564	0.117614189958661	-1.39363229397109	0.163750869595231
EGR3	ZNF649	0.228960785940831	0.264621632652942	0.865238354269845	0.387123914726484
EGR3	ZNF652	0.0888961007492642	0.133317982328195	0.666797525711307	0.505061529969773
EGR3	ZNF653	-0.64077527952297	0.143506625658713	-4.46512679523842	8.95122243976425e-06
EGR3	ZNF654	0.357821349904221	0.163291839511093	2.19129964470706	0.0286695516821083
EGR3	ZNF655	-0.276365267090816	0.189341197843312	-1.45961507711344	0.144722691354822
EGR3	ZNF658	0.316671131144028	0.206873079968003	1.53075079267446	0.126160090956338
EGR3	ZNF660	-0.576573444999473	0.387792417494299	-1.48680948618071	0.137393139458327
EGR3	ZNF662	-0.384520375487897	0.425414880037055	-0.903871475897609	0.366290074269137
EGR3	ZNF664	-0.0343053930965605	0.144697498959232	-0.237083524893723	0.812642522577362
EGR3	ZNF665	0.167557867446211	0.356014603750722	0.470648860133653	0.637998312451506
EGR3	ZNF667	-0.412800588545434	0.491757513355389	-0.839439311722535	0.401431602353955
EGR3	ZNF668	-0.238541449114228	0.127673302107509	-1.86837377256336	0.0620140893663949
EGR3	ZNF669	0.474715916672004	0.188041154502396	2.52453202559951	0.011745283566983
EGR3	ZNF670	0.501513548724462	0.203911283668871	2.45946933245177	0.0140894854222423
EGR3	ZNF671	0.386329364427125	0.296529447141318	1.30283642367232	0.192942708998541
EGR3	ZNF672	-0.20418432186072	0.104958518540165	-1.94538113438199	0.0520204378100488
EGR3	ZNF674	0.251201657612704	0.173203581476214	1.4503260006041	0.147293925326242
EGR3	ZNF675	0.224742327844441	0.26028244833866	0.863455562520386	0.388102485407829
EGR3	ZNF677	-0.518294106708402	0.391067112873814	-1.32533288953817	0.185375759571077
EGR3	ZNF678	0.341942229813865	0.266648271931022	1.28237182014186	0.200021485652184
EGR3	ZNF680	0.113206124267417	0.218862956640462	0.517246618638104	0.605103040918611
EGR3	ZNF681	0.0887708263194609	0.375711803873368	0.236273722050481	0.813270624579596
EGR3	ZNF682	-0.0541962380466388	0.362100055838772	-0.149671995827502	0.881054808214996
EGR3	ZNF683	0.806975854915829	0.478235435534031	1.68740288769004	0.0918504142624615
EGR3	ZNF684	0.28930736654258	0.162168001913474	1.78399784870595	0.0747394641493956
EGR3	ZNF687	-0.110243959915052	0.120852065268446	-0.912222390822778	0.361880437015848
EGR3	ZNF688	-0.365074922555821	0.162546090414602	-2.2459778738734	0.0249319366977804
EGR3	ZNF689	0.300493039557691	0.253700353432583	1.1844407604956	0.2365314852752
EGR3	ZNF69	-0.149949007192681	0.293474572586686	-0.510943779118679	0.609507781095592
EGR3	ZNF691	-0.0099878379065768	0.110156440297645	-0.0906695775534274	0.927774038978395
EGR3	ZNF692	-0.231072400369752	0.19728513403934	-1.17126108611749	0.241784171813243
EGR3	ZNF695	0.430385680413128	0.40587649036032	1.06038583321505	0.289235532139457
EGR3	ZNF696	-0.180316984447717	0.130714092621166	-1.37947623574383	0.168068874640323
EGR3	ZNF697	0.153178233914495	0.193746432405452	0.790611894178986	0.429365562662053
EGR3	ZNF699	0.55906484829549	0.339098682312808	1.64867891695247	0.0995402757175842
EGR3	ZNF7	0.0455610330355621	0.105026160465807	0.433806518618714	0.664526313567517
EGR3	ZNF70	-0.0160909456886973	0.149857028561642	-0.10737531527978	0.914513648745827
EGR3	ZNF700	0.190460728910626	0.161513748704751	1.17922301004102	0.238601245669126
EGR3	ZNF701	0.353053999489254	0.239917955591183	1.47156138697202	0.141466736891
EGR3	ZNF702P	0.922066373967426	0.396682498818812	2.32444430170989	0.0203093313598885
EGR3	ZNF703	-0.059836952863039	0.309543080124744	-0.193307351076707	0.846759117074215
EGR3	ZNF704	-0.114705018442447	0.36027466553728	-0.318382138448138	0.75026426285078
EGR3	ZNF706	-0.0282065360204778	0.0960446474779888	-0.293681498773183	0.769064705346194
EGR3	ZNF707	-0.259154944414795	0.123495651975767	-2.09849448356002	0.0361220052372748
EGR3	ZNF708	0.236962941623999	0.221266604612315	1.07093857222235	0.284465937362815
EGR3	ZNF709	0.316546093388972	0.22676525755613	1.39591971362994	0.163061070494716
EGR3	ZNF71	-0.15872001768107	0.234180600739389	-0.677767574171115	0.498082216448823
EGR3	ZNF710	-0.226263498180197	0.206030892631731	-1.09820180503043	0.272391449171656
EGR3	ZNF711	-0.649094619553584	0.407732544994955	-1.59196175905363	0.111722156069116
EGR3	ZNF713	0.0505066237124566	0.24061909513565	0.209902807937929	0.833788021855761
EGR3	ZNF714	0.126348833089924	0.285157270721379	0.443084732752182	0.657804170513397
EGR3	ZNF717	0.153320067368698	0.378052066260881	0.40555278241198	0.685161500669306
EGR3	ZNF718	0.69718639851561	0.281908931587127	2.47309084742544	0.0135670224880164
EGR3	ZNF720	0.0887352906454458	0.152956910680224	0.580132602383416	0.561961191420125
EGR3	ZNF721	0.321416280717339	0.159882769118577	2.01032470534058	0.0446758435918586
EGR3	ZNF737	-0.115230524585789	0.37645046968342	-0.306097438748565	0.759596756876092
EGR3	ZNF738	0.282086642645907	0.26311496441888	1.0721041399866	0.283942415522681
EGR3	ZNF74	0.0152385124487741	0.143623391284181	0.106100491796788	0.915524763839657
EGR3	ZNF740	-0.0276382138168489	0.11463322976183	-0.241101239791219	0.809528081522764
EGR3	ZNF746	0.0596530737928274	0.103737499574546	0.575038670080537	0.56539974423255
EGR3	ZNF747	-0.02909958154804	0.131206162668014	-0.221785173472907	0.82452824164757
EGR3	ZNF749	0.241801194216761	0.208986495096631	1.15701827577403	0.247552405389408
EGR3	ZNF750	-1.23137703860614	0.490945082307962	-2.50817674518169	0.0122994111344284
EGR3	ZNF75A	0.284476967041294	0.189082944722479	1.5045088675704	0.132778962981105
EGR3	ZNF75D	0.0405988712315449	0.166436834394447	0.243929604761213	0.80733740498211
EGR3	ZNF76	-0.0943613577623907	0.120934070113226	-0.780271082202426	0.435423468207543
EGR3	ZNF761	0.216280864476041	0.189926241602197	1.1387624092991	0.255086053971083
EGR3	ZNF763	-0.130671816966858	0.230082418368348	-0.567934820459252	0.57021189062252
EGR3	ZNF764	0.0800377311209334	0.10272131961131	0.779173509684168	0.436069340094639
EGR3	ZNF765	0.295021030246224	0.164116164873646	1.79763541558117	0.0725486229869611
EGR3	ZNF766	0.221508245313331	0.105674936770568	2.09612848687339	0.0363318317338798
EGR3	ZNF768	-0.27777597587907	0.12024131338926	-2.31015420614892	0.021090707730366
EGR3	ZNF77	0.167390493286375	0.159945456628961	1.04654734691642	0.295571547738203
EGR3	ZNF770	0.130710024795823	0.158215661022333	0.826150988791002	0.408923502131478
EGR3	ZNF771	-0.00343492277862489	0.189550864870298	-0.0181213775045303	0.985545785481672
EGR3	ZNF772	0.625193716324896	0.325797718540614	1.91896284334158	0.0552849741977394
EGR3	ZNF773	0.409230050164061	0.229494872318355	1.78317731472613	0.0748729887864201
EGR3	ZNF774	0.202350434789277	0.215500734442229	0.938977935796887	0.347978009410207
EGR3	ZNF775	-0.259630492341811	0.17788345276689	-1.45955392872909	0.144739503982112
EGR3	ZNF776	0.287401300342165	0.191181911241552	1.50328709696308	0.13309356351695
EGR3	ZNF777	-0.157224310234331	0.112937420429694	-1.3921365446115	0.164203120522056
EGR3	ZNF778	0.261071502041369	0.160282987864338	1.62881604292489	0.103679710469621
EGR3	ZNF780A	0.150574891310366	0.137235090310695	1.09720400933515	0.272827069943002
EGR3	ZNF780B	0.0664400378787006	0.184676033792985	0.359765349699775	0.719101661176421
EGR3	ZNF781	0.0789595695265084	0.337404880383023	0.234020235382705	0.815019113472077
EGR3	ZNF782	0.142658357510745	0.191529722952805	0.74483665152013	0.45655258251278
EGR3	ZNF784	-0.403959533018716	0.136200653158481	-2.96591480034001	0.00309248697884943
EGR3	ZNF785	0.0407083984852377	0.175470485807599	0.231995701715182	0.816590744402477
EGR3	ZNF786	-0.11171557536989	0.127264031614526	-0.877825210726221	0.380257986765597
EGR3	ZNF787	-0.283360256190477	0.139958336533915	-2.02460434446371	0.0431841503196784
EGR3	ZNF789	0.160224563730648	0.21608993262488	0.74147167239294	0.458588655712881
EGR3	ZNF79	0.210506088221208	0.128392727300373	1.63954838134042	0.101426386209913
EGR3	ZNF790	-0.328146523855749	0.250459127726557	-1.31017993568199	0.190448042001963
EGR3	ZNF791	0.35707364801037	0.194158433853765	1.83908389104183	0.066211223721336
EGR3	ZNF792	0.283837436953085	0.20466056310331	1.38686922702254	0.165803237269382
EGR3	ZNF793	-0.268082088295997	0.356469945876183	-0.752046817402984	0.452207054692307
EGR3	ZNF799	0.305134019092488	0.19333878615604	1.57823489615901	0.114840744826881
EGR3	ZNF8	0.271023625359283	0.158017533917434	1.71514906377983	0.0866402650048845
EGR3	ZNF800	0.320900471375922	0.159181633491777	2.01593905236875	0.044084238293685
EGR3	ZNF804A	0.425114504868573	0.406610943991912	1.04550679500901	0.296051703699311
EGR3	ZNF805	0.119666845119437	0.115704194589498	1.03424811472045	0.30128037639121
EGR3	ZNF808	0.376594647284803	0.210674986695693	1.78756222174952	0.0741616968082673
EGR3	ZNF81	0.345804968778223	0.219752958075523	1.57360779944259	0.115907292218464
EGR3	ZNF813	0.220422888264282	0.363930980620237	0.605672229082069	0.544875441764367
EGR3	ZNF814	0.219690571086525	0.197079448654696	1.11473100105656	0.265244408236508
EGR3	ZNF821	-0.2206933221072	0.145601843534051	-1.51573164700753	0.129916063627215
EGR3	ZNF823	0.219866660380918	0.184987121758201	1.18855117205569	0.234909957533868
EGR3	ZNF827	-0.0404178113750886	0.296385064591201	-0.136369258116417	0.891557936511424
EGR3	ZNF829	0.469462672676923	0.367140799190587	1.27869927208286	0.20131168301521
EGR3	ZNF83	0.216964111033531	0.272286737594305	0.796822177056593	0.425751124145719
EGR3	ZNF830	0.0374282490583233	0.106389075920681	0.351805377896393	0.725061350495147
EGR3	ZNF831	0.569168081470244	0.468806539710202	1.21407880065428	0.225015902760762
EGR3	ZNF836	0.0537167466174399	0.1618840603293	0.331822333268456	0.740095772232977
EGR3	ZNF837	-0.638017985454962	0.240174433048481	-2.65647753325257	0.00802703006698018
EGR3	ZNF839	0.0537031478795503	0.127323569490169	0.421784812463155	0.673276424516973
EGR3	ZNF84	0.0614944051671328	0.164335427852102	0.374200535884912	0.708337673279469
EGR3	ZNF841	0.265466144179208	0.210475223079038	1.26127028300866	0.207517567708697
EGR3	ZNF844	0.537180447124488	0.322652639945682	1.66488781004526	0.0962610992274217
EGR3	ZNF845	0.418851272433416	0.194028155304792	2.15871388240257	0.0311193563200379
EGR3	ZNF846	0.159743381919441	0.183443800224354	0.870802838384686	0.384079287933789
EGR3	ZNF85	0.10195841159873	0.284276807596338	0.358658915796984	0.719929043096198
EGR3	ZNF853	-0.276631510127741	0.345879572514996	-0.79979140750137	0.424029310031359
EGR3	ZNF860	0.0735299819732982	0.341451635181898	0.215345233107838	0.829543858926475
EGR3	ZNF862	0.00954822398565206	0.189870952781997	0.0502879658302184	0.959903363406359
EGR3	ZNF876P	0.420867575860123	0.345746234213212	1.21727305813716	0.223799170666467
EGR3	ZNF879	0.462529787219076	0.292947667323034	1.57888196020023	0.11469221464674
EGR3	ZNF880	-0.259564518810103	0.330627284398872	-0.78506684432299	0.432607871037225
EGR3	ZNF883	-0.840936692162668	0.495504505326175	-1.69713228259974	0.0899954521913144
EGR3	ZNF90	-0.218492433382623	0.242310143694865	-0.901705682027758	0.367439164667902
EGR3	ZNF91	0.380866346144747	0.272809061049633	1.39609126133627	0.163009426806101
EGR3	ZNF92	0.30652359879208	0.195237002750485	1.57000770588463	0.116742496198051
EGR3	ZNF93	0.0497738765291385	0.315470703218607	0.157776541597422	0.874666028945951
EGR3	ZNFX1	0.0955001006863384	0.140827890006588	0.678133434235726	0.497850339499773
EGR3	ZNHIT1	-0.0180162745957796	0.141588965784909	-0.127243493134546	0.898774301757356
EGR3	ZNHIT2	-1.04168958753769	0.752417150657449	-1.38445752682202	0.166539777807499
EGR3	ZNHIT3	0.290667746744263	0.0878766786422444	3.30767788718555	0.00097562139811383
EGR3	ZNHIT6	0.228476096551792	0.123156022488446	1.85517599493135	0.0638771670549096
EGR3	ZNRD1	0.0048847023210116	0.115687330627191	0.0422233125661171	0.966329449181067
EGR3	ZNRF1	-0.0560404754355128	0.120875530265788	-0.463621340996708	0.643024048406689
EGR3	ZNRF2	0.118390686876812	0.153288125600178	0.772340886896944	0.440102450483051
EGR3	ZNRF3	0.178771483071306	0.208638542322954	0.856847833966286	0.391742599592393
EGR3	ZP3	-0.168868931515761	0.232123356897127	-0.727496507775392	0.467099049388097
EGR3	ZRANB1	0.139623976873825	0.102996307389913	1.35562119081853	0.175538215514812
EGR3	ZRANB2	0.338118260747502	0.145819232219668	2.31874942420591	0.0206176406392022
EGR3	ZRANB3	0.259273555292379	0.229632684521786	1.12907949420319	0.259146063945804
EGR3	ZRSR2	-0.0408431925388072	0.140834471785624	-0.290008490257825	0.771872304981469
EGR3	ZSCAN12	0.509371726778975	0.237578580857058	2.14401367724915	0.0322821343620102
EGR3	ZSCAN12P1	0.0134865876616447	0.326679525907647	0.041283847293991	0.967078185391107
EGR3	ZSCAN16	0.218139262497865	0.204840879950343	1.06492054979819	0.287179373339325
EGR3	ZSCAN18	-0.305983667933219	0.310271180093908	-0.986181403766242	0.324292326626755
EGR3	ZSCAN2	-0.0203924509880151	0.140778782352382	-0.144854577140545	0.884856063683862
EGR3	ZSCAN20	0.136286128994183	0.183046699761565	0.744542945443475	0.456730094493476
EGR3	ZSCAN21	-0.0493797499334704	0.136277040517503	-0.362348270449328	0.717171459137416
EGR3	ZSCAN22	0.203347782109181	0.108220364506726	1.87901586763315	0.0605447882812857
EGR3	ZSCAN23	-0.503824816590878	0.524291275430163	-0.960963571590061	0.336812203111998
EGR3	ZSCAN29	0.138294962568773	0.135501990355804	1.02061203828546	0.307695141463951
EGR3	ZSCAN5A	0.0194981969077377	0.161708648621574	0.120576092088722	0.904052010569704
EGR3	ZSWIM1	0.0948444450013329	0.106230709625545	0.892815696474702	0.372179390307124
EGR3	ZSWIM3	-0.0275718575439075	0.137804869085228	-0.200078979262011	0.841461143613749
EGR3	ZSWIM4	-0.402186486707522	0.166046044748187	-2.42213831300497	0.0156135819662273
EGR3	ZSWIM5	-0.177824260254964	0.337619791274479	-0.526699751764245	0.598523653812611
EGR3	ZSWIM6	-0.0105204104777704	0.159157593273828	-0.0661005878599219	0.947311491161302
EGR3	ZSWIM7	0.0935085190219617	0.126491345277186	0.739248355822707	0.459936727126718
EGR3	ZW10	0.346806098471357	0.127201142823833	2.72643854270763	0.00651870541830199
EGR3	ZWILCH	0.399377407922368	0.148433348185774	2.6906177944765	0.00725573706127281
EGR3	ZWINT	0.41363219261982	0.193499085435889	2.13764417381118	0.0327974220079882
EGR3	ZXDA	0.19368218269604	0.211524613675229	0.915648440769246	0.360081016954245
EGR3	ZXDB	0.150713176083849	0.161343900036437	0.934111398384528	0.350481076899133
EGR3	ZXDC	-0.0293821693326471	0.0996263951654257	-0.294923541937447	0.768115987572538
EGR3	ZYG11A	-0.0632838753017912	0.53336993808563	-0.118649122837574	0.905578141613152
EGR3	ZYG11B	0.327491029645289	0.137216239602689	2.38667835959899	0.0171939727112231
EGR3	ZYX	-0.0880621572421434	0.153487822637457	-0.573740351051489	0.566277764024399
EGR3	ZZEF1	0.00658961195307748	0.130022789549684	0.0506804382208666	0.959590696309542
FEZF1	A1BG	-0.475832423705817	0.239498776533364	-1.98678436104466	0.0471597069445965
FEZF1	A2M	-0.25757640071229	0.209739785945587	-1.22807601595967	0.219644733740272
FEZF1	A2ML1	-0.190629480140254	0.58841201734791	-0.323972785259313	0.74601169072072
FEZF1	A4GALT	0.294026943326718	0.229691949143985	1.28009250834649	0.200745087890223
FEZF1	AAAS	0.0397045139243717	0.0761585397444928	0.521340273298016	0.602220147486479
FEZF1	AACS	0.0367483537138031	0.117953553610726	0.311549356410924	0.755433881407298
FEZF1	AADAC	-0.224531662045852	0.469948638565186	-0.477779152060906	0.632889170498156
FEZF1	AADAT	-0.0459647291821828	0.295047065849183	-0.155787786094027	0.876224920372519
FEZF1	AAGAB	0.0571433127260605	0.0807605525592863	0.70756465768497	0.479344755428125
FEZF1	AAK1	-0.00598588621527844	0.116160118955655	-0.0515313368227834	0.958910191062202
FEZF1	AAMP	0.0616488382611399	0.0717406105217362	0.859329713154049	0.390319916449623
FEZF1	AARS	0.261489294934433	0.0950475837379382	2.75114089859877	0.00602275502366327
FEZF1	AARS2	0.0962893633438637	0.0928568678794886	1.03696544523589	0.299948274416017
FEZF1	AARSD1	0.0999463190402972	0.0947038212808458	1.05535677112653	0.291461806736678
FEZF1	AASDH	0.0984221680387891	0.101900697283797	0.965863538349298	0.334295344562006
FEZF1	AASDHPPT	0.132212670799066	0.101578240915346	1.30158456779391	0.19329319347117
FEZF1	AASS	-0.417622727775174	0.240013081985048	-1.73999985467955	0.0820999524436165
FEZF1	AATF	0.0819981768514353	0.0783422680680789	1.04666585322982	0.295451785078103
FEZF1	AATK	-0.184179827618531	0.271590767211621	-0.678152020812326	0.497798169676826
FEZF1	ABAT	-0.347268909914509	0.266924792527436	-1.30099908152524	0.193493464921678
FEZF1	ABCA1	0.144815807755393	0.191610018947737	0.755784110615286	0.449918029899627
FEZF1	ABCA10	-0.642071121393223	0.341896236683305	-1.87797071889963	0.0606128965665343
FEZF1	ABCA11P	-0.125958537934187	0.153946597807794	-0.818196307861573	0.413397746375268
FEZF1	ABCA12	-0.87614309190486	0.490142629049064	-1.78752681358217	0.0740894566493094
FEZF1	ABCA13	-0.515624577709995	0.492921973696623	-1.04605719611791	0.295732583702218
FEZF1	ABCA17P	-0.326147980046758	0.402878464175396	-0.809544339170155	0.418352923159979
FEZF1	ABCA2	-0.00371295372981042	0.180824417311033	-0.0205334754289507	0.983621015920714
FEZF1	ABCA3	-0.266784062626614	0.332585186906573	-0.802152570618117	0.422613955942862
FEZF1	ABCA4	0.112528508668936	0.440138136575831	0.255666344989735	0.798249658400257
FEZF1	ABCA5	-0.497078501409978	0.213905520217879	-2.32382269005338	0.0202913069012241
FEZF1	ABCA6	-0.176980825320581	0.351573225011826	-0.503396768381974	0.61477216175936
FEZF1	ABCA7	-0.242300104770404	0.191973115647854	-1.26215644285769	0.207122959105217
FEZF1	ABCA8	-0.753347950896026	0.472193955956555	-1.59542057112933	0.110865653079196
FEZF1	ABCA9	-0.412278569379145	0.338033847539587	-1.21963694576728	0.222827742492248
FEZF1	ABCB1	-0.49171664270413	0.301013954706973	-1.63353437611489	0.102603158352306
FEZF1	ABCB10	0.00282777045187321	0.121880763216552	0.023201121959246	0.981493468358244
FEZF1	ABCB4	-0.163189176276411	0.282431782952602	-0.577800326048281	0.563500799653591
FEZF1	ABCB6	-0.232581848201517	0.164266148878044	-1.41588422076049	0.157053254463126
FEZF1	ABCB7	0.0504786517109227	0.093587969852012	0.539371158395071	0.589724804137138
FEZF1	ABCB8	-0.0694481450422183	0.0969050891214074	-0.716661484674043	0.473714042001301
FEZF1	ABCB9	-0.27454761617531	0.156327877936642	-1.75622940577868	0.079288933684126
FEZF1	ABCC1	0.0887175012390126	0.160566355267404	0.55252858602454	0.580682949425193
FEZF1	ABCC10	-0.046037544853415	0.103335896983008	-0.44551357463888	0.65602416675574
FEZF1	ABCC2	-0.659926976722952	0.393828008375268	-1.67567304175615	0.0940470559415553
FEZF1	ABCC3	-0.251549414846039	0.316255009165416	-0.7954005709186	0.426528343222074
FEZF1	ABCC4	-0.094765689844516	0.244132528634033	-0.3881731384783	0.697952609614418
FEZF1	ABCC5	0.00827241024937483	0.179721236849154	0.046029119287211	0.96329423744672
FEZF1	ABCC6	-0.484925039912002	0.335424509910936	-1.44570544365038	0.148505199527853
FEZF1	ABCC6P1	-0.97433419835323	0.379008953473502	-2.57074190312327	0.0102605449062851
FEZF1	ABCC6P2	-0.426767078697607	0.338892835253333	-1.25929802670093	0.20815283303841
FEZF1	ABCC9	0.0390901005800164	0.281581984978982	0.138823158672364	0.889611781563669
FEZF1	ABCD1	0.144793309857326	0.162350461951241	0.891856469745133	0.372637884541168
FEZF1	ABCD2	-0.340769791979507	0.331219541888406	-1.02883359489193	0.303752703751203
FEZF1	ABCD3	-0.0182556667407458	0.130293559659257	-0.140111812038047	0.888593743358438
FEZF1	ABCD4	0.104272963188477	0.084895760689658	1.22824699774649	0.219580583079064
FEZF1	ABCE1	0.0704087533883703	0.111031630872492	0.634132389437993	0.526107999574306
FEZF1	ABCF1	0.135178508171219	0.078136036298151	1.73004051108257	0.0838646491179466
FEZF1	ABCF2	0.0830541409777295	0.0654208744471629	1.26953578165343	0.204481344473241
FEZF1	ABCF3	0.0903908727771329	0.0697141208056058	1.29659345527979	0.195005348858406
FEZF1	ABCG1	-0.0240523209336344	0.199676686465626	-0.120456330477895	0.904140619705566
FEZF1	ABCG2	-0.613015695951531	0.28637740601381	-2.1405868028638	0.03249631253817
FEZF1	ABHD1	-0.000339625686170091	0.30781549413952	-0.00110334175061426	0.999119833158942
FEZF1	ABHD10	-0.00755464196647491	0.0914326071837425	-0.0826252493412239	0.934162472708071
FEZF1	ABHD11	0.231555251144771	0.145658568497995	1.58971252795168	0.112147142112929
FEZF1	ABHD12	0.0331865408148448	0.104381775471242	0.317934243454097	0.750586798418193
FEZF1	ABHD13	0.0680988308650441	0.0960415087126338	0.709056238056432	0.478419004393247
FEZF1	ABHD14A	0.0139492609083761	0.140028157364982	0.0996175424348226	0.920663601899677
FEZF1	ABHD14B	-0.126628126746566	0.118517280836503	-1.0684359770391	0.285525821952352
FEZF1	ABHD15	0.0522230716873139	0.12797114665184	0.408084736705475	0.68327987631879
FEZF1	ABHD2	0.195886969669997	0.178859039122408	1.09520307517662	0.273634193361753
FEZF1	ABHD3	0.0331828031570294	0.144346243969195	0.229883384870831	0.818219204018122
FEZF1	ABHD4	-0.0906879250119659	0.132345521530734	-0.685236069668634	0.493319328546254
FEZF1	ABHD5	-0.0607885409236323	0.10762966377854	-0.564793559596278	0.572313384757576
FEZF1	ABHD6	-0.181367854404449	0.151225405298571	-1.19932133126948	0.230625505679467
FEZF1	ABHD8	-0.00881373377754398	0.144117215331201	-0.061156703293835	0.95124398065005
FEZF1	ABI1	-0.0217423519136415	0.088748764281979	-0.244987658020343	0.806505349004731
FEZF1	ABI2	-0.0419747576180797	0.112396259207994	-0.373453333001088	0.708873058019035
FEZF1	ABI3	0.0474614860609479	0.195189869991611	0.243155477602335	0.807924007059385
FEZF1	ABI3BP	-0.51742702067581	0.359717722419849	-1.43842515513286	0.150558486113473
FEZF1	ABL1	0.0139880520253025	0.105370788918049	0.132750757291772	0.8944114138435
FEZF1	ABL2	-0.110134119822523	0.114909419177256	-0.958442924967131	0.338020879193918
FEZF1	ABLIM1	-0.299542954488073	0.190900225209444	-1.56910739188198	0.116870654335783
FEZF1	ABLIM2	-0.25798038157134	0.264341821358376	-0.975934796263618	0.329281612387874
FEZF1	ABLIM3	-0.101756203528338	0.26476485685007	-0.384326699317049	0.700800309541112
FEZF1	ABO	0.326712685038632	0.471478885337491	0.692952951232941	0.488465078910027
FEZF1	ABR	-0.269347049254682	0.132010487905858	-2.04034583560334	0.0415212473679485
FEZF1	ABT1	-0.0438473263193295	0.0686011479145215	-0.639163157648094	0.522831426000609
FEZF1	ABTB1	-0.335136277239424	0.140173602243933	-2.39086583974786	0.0169528177299013
FEZF1	ABTB2	-0.188065516638176	0.214358247525511	-0.877342107472649	0.380465870235482
FEZF1	ACAA1	-0.0993643743658174	0.100855319571864	-0.985216989918077	0.324704123016322
FEZF1	ACAA2	-0.204455324635752	0.200754628059483	-1.01843392908069	0.30866469033084
FEZF1	ACACA	0.0397848975976432	0.125141757700547	0.317918641456554	0.750598630748529
FEZF1	ACACB	-0.309882185293222	0.216508375552416	-1.43127112058628	0.152597202666352
FEZF1	ACAD10	0.0955226460331591	0.103713921670763	0.921020481092145	0.357213692119854
FEZF1	ACAD11	-0.32959606025308	0.148254674829853	-2.22317482151133	0.026378503599034
FEZF1	ACAD8	0.00727252650336649	0.109730858857339	0.0662760373799815	0.947168434824383
FEZF1	ACAD9	-0.0159024436615777	0.0689567211861944	-0.230614846356145	0.817650971960265
FEZF1	ACADL	-0.1021270469683	0.46258501427924	-0.220774655070541	0.825303191171558
FEZF1	ACADM	0.114490109677875	0.155642009701241	0.735599019169965	0.46210984126494
FEZF1	ACADS	0.174919302960871	0.152544331005288	1.14667848885717	0.251729329899935
FEZF1	ACADSB	0.0440563067227107	0.190914986713568	0.230764003817096	0.817535111525231
FEZF1	ACADVL	-0.133182837856922	0.106071087439277	-1.2555998158609	0.209490789996585
FEZF1	ACAN	-0.203857907815335	0.339770216756682	-0.599987573252552	0.548620965390577
FEZF1	ACAP1	-0.0808319186927959	0.283966825276735	-0.284652682981622	0.775956398069794
FEZF1	ACAP2	0.153169704921482	0.126468625153589	1.21112809390841	0.226070398691657
FEZF1	ACAP3	-0.0537563946428981	0.139186307435358	-0.386218986863087	0.699398830966654
FEZF1	ACAT1	0.183105157371191	0.133750772194978	1.36900261857379	0.171239197515016
FEZF1	ACAT2	-0.307460265977915	0.16589703584384	-1.85331982825376	0.0640670551179649
FEZF1	ACBD3	0.231905480986883	0.105045194005953	2.20767340363749	0.027444294593218
FEZF1	ACBD4	-0.103474933383349	0.153666184397747	-0.673374781764063	0.500830735581558
FEZF1	ACBD5	0.163527017649848	0.121038788652824	1.35102985968319	0.176925185443714
FEZF1	ACBD6	-0.0261788780048581	0.0808511136472943	-0.323791186341119	0.746149149584066
FEZF1	ACBD7	-0.427182517747393	0.280620342764032	-1.52227922444882	0.12818670629139
FEZF1	ACCS	0.0131216345625722	0.196023430480861	0.0669391129947257	0.946640653587867
FEZF1	ACD	0.151564809459018	0.101513379128717	1.49305254893385	0.135670448114075
FEZF1	ACE	-0.0211196644888218	0.201959945669246	-0.1045735302554	0.91673064096947
FEZF1	ACE2	-0.599799810342383	0.42798345847688	-1.40145559007577	0.161320865399904
FEZF1	ACER2	-0.0193215349586462	0.269130782669679	-0.0717923634263745	0.942778392102631
FEZF1	ACER3	0.155610716687076	0.128822395915327	1.20794769870106	0.227291036821756
FEZF1	ACHE	-0.0832840255520981	0.335215399016341	-0.24844928304752	0.803826753913001
FEZF1	ACIN1	0.024950482885802	0.0772491313644073	0.32298722904861	0.746757791377205
FEZF1	ACLY	0.18519506074152	0.110076327800008	1.68242404559491	0.092731108892057
FEZF1	ACO1	0.185509073841187	0.122132811661333	1.51891266006053	0.129032010357497
FEZF1	ACO2	0.198250595248738	0.0985886215748848	2.01088718030359	0.0445472310889259
FEZF1	ACOT1	0.0860970342036522	0.155534988183222	0.553554124440661	0.579980932802296
FEZF1	ACOT11	0.0134549750356798	0.237546875274651	0.0566413471872579	0.954839757936246
FEZF1	ACOT13	-0.0636464727320746	0.103532945049496	-0.61474608591156	0.538831937217165
FEZF1	ACOT2	0.0220272994428686	0.148315448371748	0.148516554982579	0.88195856987994
FEZF1	ACOT4	0.0187987557414185	0.221113141817323	0.0850187175077523	0.932259836761846
FEZF1	ACOT7	-0.0638779978844894	0.138238021366193	-0.46208703837909	0.644097617431557
FEZF1	ACOT8	-0.0769581606699824	0.0902729812193478	-0.85250492041453	0.394093765221829
FEZF1	ACOT9	-0.00494157920744637	0.115562871414606	-0.042760959008343	0.965898770532875
FEZF1	ACOX1	-0.11190045734027	0.116980248245944	-0.956575652882923	0.338962535492421
FEZF1	ACOX2	-0.175058448663248	0.320668568725282	-0.545917079928158	0.585218288915304
FEZF1	ACOX3	0.147029787173656	0.112103814388113	1.31155026237222	0.189907674154637
FEZF1	ACOXL	-1.01248575168702	0.366192066056867	-2.76490357256889	0.005775912643054
FEZF1	ACP1	0.0158176681129549	0.0721824248599936	0.219134618207066	0.826580203183352
FEZF1	ACP2	0.10108574499986	0.0944254084185625	1.07053542783499	0.284580663623583
FEZF1	ACP5	-0.0591577990758762	0.23724985755454	-0.249348091019515	0.803131634622579
FEZF1	ACP6	0.162958967910946	0.165981664959365	0.981788970190415	0.326389789541778
FEZF1	ACPP	-0.17112095263648	0.312737495403407	-0.547171206368292	0.584356722068232
FEZF1	ACRBP	-0.0726976073926702	0.230619284374555	-0.315227790207692	0.752640209945954
FEZF1	ACSBG1	-0.409558665908327	0.301292837218199	-1.35933754579011	0.174279643119208
FEZF1	ACSF2	0.195636836858591	0.204238512388311	0.957884164797646	0.338302482713988
FEZF1	ACSF3	-0.0629256436836215	0.104124159244331	-0.604332790202555	0.545729760294181
FEZF1	ACSL1	0.375663408016555	0.175968853221194	2.13482898331071	0.0329649019332321
FEZF1	ACSL3	0.116794478830695	0.123938225508099	0.94236042473484	0.346186379726356
FEZF1	ACSL4	0.179465368616201	0.203357789837732	0.882510420473216	0.377666937749587
FEZF1	ACSL5	-0.347770940367357	0.277110828228634	-1.25498863610059	0.209712504674177
FEZF1	ACSL6	-0.313509048790971	0.397451906669121	-0.788797445754782	0.430376815536141
FEZF1	ACSM1	-0.470805967680601	0.377359976086037	-1.24763090289485	0.212394993049848
FEZF1	ACSM3	-0.113122717255388	0.330698562970683	-0.342071995230946	0.732352999277113
FEZF1	ACSM5	0.230978744953366	0.344972211951035	0.669557538118898	0.503260929434741
FEZF1	ACSS1	-0.459485489585949	0.213573962600935	-2.15141154844096	0.0316308133594223
FEZF1	ACSS2	-0.107323514470985	0.124801213735182	-0.859955694811726	0.389974876998661
FEZF1	ACSS3	-0.0420509909753831	0.39346678788169	-0.106873038006011	0.914906489960539
FEZF1	ACTA2	0.0881369038380017	0.246487673835348	0.357571242677541	0.720723289687247
FEZF1	ACTB	0.165760663365021	0.084950999336865	1.95125030498715	0.0512456874353541
FEZF1	ACTC1	0.519629970462612	0.537433223809254	0.966873552735621	0.333790321659727
FEZF1	ACTG1	0.0896201997515893	0.0871753389605873	1.02804532589322	0.304123188895277
FEZF1	ACTG2	-0.111725669507238	0.373254623719842	-0.299328293361201	0.764738276810906
FEZF1	ACTL6A	0.179686513211169	0.101603235301562	1.76851172777966	0.0772140958993561
FEZF1	ACTL8	-0.138970755220039	0.550004554284176	-0.252672008145292	0.800562344934501
FEZF1	ACTN1	0.0798599553828608	0.14281646149854	0.559178924788562	0.576137664459753
FEZF1	ACTN2	0.542860249787596	0.480052383261337	1.13083544362297	0.258336691396979
FEZF1	ACTN4	0.0725720788783426	0.0951298059460409	0.762874244897615	0.445679293398763
FEZF1	ACTR10	-0.00256316351466015	0.0779177304176232	-0.0328957671241464	0.9737628490053
FEZF1	ACTR1A	0.00714295457484644	0.0594477855561467	0.120155099269427	0.904379186329793
FEZF1	ACTR1B	0.0399070869132576	0.0847103680893198	0.471100383735542	0.637649516092477
FEZF1	ACTR2	0.15537247517471	0.10274825910294	1.5121664983058	0.130738932783867
FEZF1	ACTR3	0.0656447584350765	0.0860169344635374	0.763160868781058	0.445508419771987
FEZF1	ACTR3B	0.105550695089733	0.12833125344397	0.822486278728798	0.410953741942234
FEZF1	ACTR3C	0.261126001620892	0.204506499904879	1.27685917925517	0.201884096455121
FEZF1	ACTR5	0.0660272953435666	0.087722809029344	0.752681042412584	0.451780328119612
FEZF1	ACTR6	0.0991926420694834	0.106945829610942	0.927503600938307	0.353840387881042
FEZF1	ACTR8	-0.0106125483113091	0.0711600234343414	-0.149136380219172	0.881469567582747
FEZF1	ACVR1	0.113032435733738	0.114546161159867	0.986785018277337	0.323934967945868
FEZF1	ACVR1B	-0.123251797727334	0.120110247913411	-1.02615555182425	0.305012602753467
FEZF1	ACVR1C	-0.203918489523639	0.302469002959282	-0.674179792073076	0.500319033467565
FEZF1	ACVR2A	0.0171378575741304	0.127789865690736	0.134109676706334	0.893336979945849
FEZF1	ACVR2B	-0.0348518077072271	0.149033683568565	-0.23385188416948	0.815137451349122
FEZF1	ACVRL1	-0.247544906410117	0.166556094269943	-1.48625547143842	0.137458395476025
FEZF1	ACY1	0.0750565100752409	0.136640117212053	0.549300685674618	0.582895155395482
FEZF1	ACY3	-0.57398964770624	0.365307791384047	-1.57124939912055	0.116372452268252
FEZF1	ACYP1	0.00286387060290102	0.152655589820109	0.0187603389189733	0.985035223855982
FEZF1	ACYP2	-0.000721628610275966	0.13410844400477	-0.00538093343511092	0.99570749745536
FEZF1	ADA	0.333555755223135	0.195623892908488	1.70508699251359	0.0884214143380773
FEZF1	ADAL	-0.169780988971386	0.147585998016239	-1.15038683380184	0.250199954690873
FEZF1	ADAM10	0.337642412004784	0.173351197941324	1.94773624880902	0.0516654187637817
FEZF1	ADAM11	-0.551023787278939	0.305933968177843	-1.80111999514426	0.0719198043989391
FEZF1	ADAM12	0.51699702544743	0.307093940395233	1.68351425229052	0.0925199938006246
FEZF1	ADAM15	-0.17867380961707	0.126795857243072	-1.40914548394547	0.15903561053172
FEZF1	ADAM17	0.272000609600062	0.153329198429352	1.77396485722443	0.0763072116943289
FEZF1	ADAM19	0.0120951557828765	0.234055541527418	0.0516764341657752	0.958794596929296
FEZF1	ADAM22	-0.0966296124912095	0.374894428435656	-0.257751529929163	0.796640203473167
FEZF1	ADAM23	-0.790704489734621	0.484534104062833	-1.63188614197544	0.102950027646357
FEZF1	ADAM28	0.140659820597581	0.320628954062577	0.438699683279785	0.660953365819708
FEZF1	ADAM32	0.0824703838158549	0.358480370940009	0.230055507919724	0.818085482506727
FEZF1	ADAM33	-0.394800849090036	0.36397318064495	-1.08469763731069	0.278260329841196
FEZF1	ADAM6	-0.104224745421721	0.486623185732204	-0.214179571540345	0.830441219295965
FEZF1	ADAM8	0.195811485797123	0.238632383030641	0.820557056466138	0.412051758922868
FEZF1	ADAM9	0.364594900285371	0.170961091323254	2.13261916769116	0.0331462752794255
FEZF1	ADAMDEC1	0.333958453182903	0.416744144966858	0.801351278035258	0.423077390502484
FEZF1	ADAMTS1	0.0492323933309483	0.238987969694949	0.206003646935826	0.836820898925838
FEZF1	ADAMTS10	0.24134087818596	0.264101685771919	0.913818014756578	0.360984978647534
FEZF1	ADAMTS12	0.28892025885475	0.354675971991765	0.814603417401669	0.41545123761724
FEZF1	ADAMTS13	0.113112850807142	0.237764547131154	0.475734722320679	0.634344750098959
FEZF1	ADAMTS14	0.535471945756384	0.278497657824422	1.92271615474041	0.0547379126442226
FEZF1	ADAMTS15	0.226877122976347	0.432050037983218	0.525117701725926	0.599592525850984
FEZF1	ADAMTS16	0.613100079613456	0.453958607028613	1.35056384022875	0.177074469581121
FEZF1	ADAMTS17	-0.658595734857186	0.314710434685276	-2.09270383905704	0.0365725697380034
FEZF1	ADAMTS18	-0.130437513330783	0.419501176434984	-0.310934797464147	0.75590093583878
FEZF1	ADAMTS2	0.353509943038614	0.320603625245622	1.1026386328844	0.270391883045061
FEZF1	ADAMTS3	-0.597025187028746	0.318848511921777	-1.87244150342848	0.0613739165913162
FEZF1	ADAMTS4	0.272408973118619	0.244832897193313	1.11263223301047	0.266075814420452
FEZF1	ADAMTS5	0.0627458076849614	0.258647817661552	0.242591676404809	0.808360686056422
FEZF1	ADAMTS6	0.201732728670391	0.293054565604289	0.688379408982796	0.491338916702243
FEZF1	ADAMTS7	0.0793048282348778	0.228594676985984	0.346923337325743	0.728706074195127
FEZF1	ADAMTS8	-0.990517554124526	0.39821727801568	-2.48737965128053	0.0129956465621566
FEZF1	ADAMTS9	-0.0967794100283266	0.224977090605486	-0.430174511404081	0.667141285098956
FEZF1	ADAMTSL1	0.241734375000385	0.310461187556895	0.778629937296379	0.436341989593578
FEZF1	ADAMTSL2	-0.1177061671003	0.257687098063591	-0.456779435155315	0.647907273618655
FEZF1	ADAMTSL3	-0.466467287640322	0.376609812239936	-1.23859568306504	0.215722895126387
FEZF1	ADAMTSL4	0.0332702410418944	0.259156877665751	0.128378769421681	0.897869446019447
FEZF1	ADAMTSL5	0.466665301435482	0.314679733625592	1.48298492584439	0.138325157678309
FEZF1	ADAP1	-0.00129647787983571	0.22544392920155	-0.00575077751894855	0.995412466911166
FEZF1	ADAP2	0.0997255190502158	0.178144765643521	0.559800444823468	0.575713736604134
FEZF1	ADAR	-0.0266159429593751	0.0944076730471701	-0.281925632740431	0.77804621524075
FEZF1	ADARB1	0.157003204362704	0.15947416943955	0.984505546662953	0.3250534949731
FEZF1	ADAT1	0.203143058924711	0.153237293323878	1.32567637106036	0.185184012611842
FEZF1	ADAT2	-0.0739115602498389	0.150599730393002	-0.490781491155135	0.62366532540853
FEZF1	ADAT3	0.00450435129195066	0.179105693701083	0.0251491239550886	0.979939946530218
FEZF1	ADCK1	0.0687292439394169	0.104448511830222	0.658020327289433	0.510643670208134
FEZF1	ADCK2	-0.0460503328955784	0.0941649097513282	-0.489039208099797	0.624897918763565
FEZF1	ADCK5	0.048019497722916	0.146260150216165	0.328315659815375	0.742726830225722
FEZF1	ADCY1	-0.532223922323866	0.353454104469016	-1.5057794366921	0.132371106552758
FEZF1	ADCY2	-0.0109087358475907	0.454468030225814	-0.0240033074321431	0.98085372061787
FEZF1	ADCY3	-0.155550398801091	0.145232742816576	-1.07104221668212	0.284352828676305
FEZF1	ADCY4	-0.295361366446033	0.202989576576054	-1.45505681339933	0.145899296114902
FEZF1	ADCY5	-0.53227056882948	0.445400293938253	-1.19503865640302	0.232293817136046
FEZF1	ADCY6	0.0284422241481654	0.150188805292438	0.189376459136116	0.84982786795812
FEZF1	ADCY7	0.0594907603408042	0.178131658458355	0.333970731848952	0.738456479122587
FEZF1	ADCY9	-0.00916650085844933	0.183570287133078	-0.0499345564121939	0.960182348470812
FEZF1	ADCYAP1	-1.00416529559909	0.428446417924126	-2.34373600429288	0.0192443639165418
FEZF1	ADD1	0.0794887620919501	0.0667699583375099	1.19048692063201	0.234076321955738
FEZF1	ADD2	-0.262290049006524	0.424750951129989	-0.617514918586383	0.537005239725445
FEZF1	ADD3	-0.0110188658452217	0.18708859570165	-0.0588965126596677	0.953043750543615
FEZF1	ADH1B	0.519518195783859	0.578781661544524	0.897606524708271	0.369564553960142
FEZF1	ADH1C	-0.0391085550001673	0.594014649877689	-0.0658376944208699	0.947517350761097
FEZF1	ADH5	0.17157491245898	0.100016739433599	1.71546196597308	0.0865031379319659
FEZF1	ADH6	-0.661094611597451	0.444434453872253	-1.48749631320769	0.137130646122332
FEZF1	ADH7	0.385629881642262	0.557755275230385	0.69139620684533	0.489442257431572
FEZF1	ADHFE1	-0.179222140204176	0.299253631288665	-0.598897127605095	0.549347708908742
FEZF1	ADI1	0.012816642869812	0.106721503129996	0.120094287410853	0.904427348656318
FEZF1	ADIPOR1	0.0636400038984856	0.0786957595715937	0.808684028782883	0.418847548623174
FEZF1	ADIPOR2	-0.0708031328766163	0.0986110283381144	-0.718004203686516	0.472886026418652
FEZF1	ADK	-0.0919049639180475	0.113731834750759	-0.808084773444964	0.419192286983744
FEZF1	ADM	0.0691781789683507	0.250060194492181	0.276646105586045	0.782096627617433
FEZF1	ADM2	-0.111560637737644	0.248122878006183	-0.449618506097063	0.653061845678457
FEZF1	ADNP	0.0675100208028208	0.117448167082496	0.574806933814484	0.565523126044326
FEZF1	ADNP2	0.10727831048377	0.109469900471223	0.979979976431707	0.327281620219672
FEZF1	ADO	-0.0395768673753352	0.0821638801732785	-0.481682063844478	0.630114353465688
FEZF1	ADORA1	0.075162385501236	0.312826925245741	0.240268274357113	0.810160851911298
FEZF1	ADORA2A	-0.0555728914102034	0.189717992765047	-0.29292367371305	0.769628083343697
FEZF1	ADORA2B	-0.163568957919103	0.239239790507418	-0.683702980897028	0.494286777728612
FEZF1	ADORA3	0.0497384930331956	0.24350470887918	0.204260908391198	0.838182164385766
FEZF1	ADPGK	0.120404072694563	0.0797317244365236	1.51011499557394	0.131261468903234
FEZF1	ADPRH	0.0552580948212647	0.158084415638327	0.349548022163594	0.726735559439493
FEZF1	ADPRHL1	0.600070698869557	0.232502279114483	2.58092394257385	0.00996436785617272
FEZF1	ADPRHL2	0.054522385596433	0.0736572149488808	0.740217854208476	0.459303882087369
FEZF1	ADRA1B	-0.155050211043627	0.348364673155098	-0.445080178880814	0.656337243885451
FEZF1	ADRA2A	-0.0927636154795376	0.375179653104553	-0.247251189428673	0.804753575939623
FEZF1	ADRA2B	-0.516572592710974	0.306662840942085	-1.68449686021311	0.0923300461059437
FEZF1	ADRA2C	-0.273942038784329	0.394920294582904	-0.693664120436386	0.488019024056335
FEZF1	ADRB1	-0.517313975073966	0.370141083725204	-1.39761295846323	0.162472067618539
FEZF1	ADRB2	-0.666919234207367	0.311227961518801	-2.14286412748001	0.0323125594801229
FEZF1	ADRM1	0.0661305961687115	0.092647520174505	0.713787007403459	0.475489328201684
FEZF1	ADSL	0.0927816502262495	0.0862189483607754	1.0761167004498	0.282078328679216
FEZF1	ADSS	-0.0552361217665731	0.0964998201365337	-0.572396111085199	0.567154404134585
FEZF1	ADSSL1	-0.0296961908989691	0.257523759559861	-0.11531437312706	0.9082140754723
FEZF1	AEBP1	0.25451975232538	0.286473528050151	0.88845819038757	0.374461652532523
FEZF1	AEBP2	-0.0641010772091389	0.107022425905882	-0.598949955269287	0.54931249018296
FEZF1	AEN	-0.143734032341119	0.10324448902574	-1.39217147275807	0.164112866394464
FEZF1	AES	-0.0379081119492974	0.102407004829086	-0.370171083634023	0.711316405250865
FEZF1	AFAP1	-0.0317920312618221	0.154862306327846	-0.205292249713225	0.837376517512439
FEZF1	AFAP1L1	-0.20873549782235	0.188674613845519	-1.10632529500369	0.268794114482524
FEZF1	AFAP1L2	0.0979588570597415	0.241603255511001	0.405453382043857	0.68521219655116
FEZF1	AFF1	0.153335306586077	0.12953828380476	1.18370648492752	0.236749566080722
FEZF1	AFF2	0.738366226214522	0.423332257531418	1.74417662032221	0.0813689005019692
FEZF1	AFF3	-0.723621888100037	0.360348084230877	-2.00811914858526	0.0448409023924788
FEZF1	AFF4	0.0812509939946357	0.125565359395122	0.647081284090144	0.517695632122639
FEZF1	AFG3L2	0.0848872201803322	0.100720267088461	0.8428017779756	0.399497137494814
FEZF1	AFMID	-0.035830521357168	0.11268770571044	-0.317963003428585	0.750564987421485
FEZF1	AFTPH	0.0287582723728416	0.0998967167113229	0.287880055717406	0.77348526716655
FEZF1	AGA	-0.030097407941914	0.122614432547356	-0.245463827680235	0.806136754765414
FEZF1	AGAP1	0.120324861720704	0.129016776795127	0.932629575080564	0.351187551956108
FEZF1	AGAP11	-0.43995104265022	0.30117459986452	-1.46078401979492	0.14432071208137
FEZF1	AGAP2	-0.117714925257311	0.233602349327379	-0.50391156422978	0.614410444519192
FEZF1	AGAP3	-0.0260735351396579	0.102057484064347	-0.255478913464285	0.798394370034468
FEZF1	AGAP4	-0.165991933074029	0.158842457737296	-1.04500985088356	0.296216185857705
FEZF1	AGAP5	-0.27794849234716	0.180874761027994	-1.5366903086282	0.124616886144121
FEZF1	AGAP6	-0.133695905011478	0.17714287731876	-0.754734861683986	0.450547245951156
FEZF1	AGBL2	-0.747896821067444	0.315093639749134	-2.37357003353953	0.0177643126623863
FEZF1	AGBL5	-0.0561865819672919	0.106573734517826	-0.527208530521127	0.598140360063201
FEZF1	AGER	-0.285087865572519	0.26884676669237	-1.06041024439298	0.289158520079866
FEZF1	AGFG1	0.255510977326185	0.0980348161307464	2.60632892895334	0.00925836569010749
FEZF1	AGFG2	-0.142090274290024	0.131132998483667	-1.08355849353755	0.278765143076784
FEZF1	AGGF1	0.0702179416098642	0.0890606548547344	0.788428310171262	0.430592551225721
FEZF1	AGK	0.0116683879174085	0.102179983049314	0.114194459317704	0.909101594907314
FEZF1	AGL	-0.06504399132234	0.152704553428457	-0.425946639193136	0.67021850947973
FEZF1	AGMAT	-0.392272451812214	0.24318790992051	-1.61304257247178	0.106982334074094
FEZF1	AGPAT1	0.0119287093709766	0.0840235629956796	0.141968621011585	0.887127185207696
FEZF1	AGPAT2	-0.0857470024614881	0.166669518484183	-0.514473211666629	0.607010208349944
FEZF1	AGPAT3	-0.120276304991458	0.0957458312581647	-1.25620409171811	0.209271746945788
FEZF1	AGPAT4	-0.286743396003161	0.215553912315363	-1.33026300902229	0.183669146059857
FEZF1	AGPAT5	0.125577361406658	0.129858325843268	0.967033577486775	0.333710352034198
FEZF1	AGPS	0.0671972546935689	0.127886836557462	0.52544309095781	0.599366424781955
FEZF1	AGR2	-0.350376460060662	0.515984662317923	-0.679044331447159	0.497232822131495
FEZF1	AGR3	-0.149616083552581	0.573903825500076	-0.260698878287162	0.794366763335792
FEZF1	AGRN	0.296722066600563	0.16850260586247	1.76093458663034	0.0784887919055074
FEZF1	AGT	0.223926246702967	0.389064255464435	0.575550808273716	0.565020240960476
FEZF1	AGTPBP1	0.0286600938643641	0.121744544515948	0.235411730179087	0.813926927885228
FEZF1	AGTR1	0.288855449261199	0.420024461959117	0.687711015482035	0.491759669453534
FEZF1	AGTRAP	0.0973922143595774	0.129969296855069	0.749347859196168	0.453785581768192
FEZF1	AHCTF1	0.0681851951974655	0.111690777723436	0.610481873143571	0.541651276862107
FEZF1	AHCY	-0.0159359603397052	0.108968211435153	-0.146244121380195	0.883751757984923
FEZF1	AHCYL1	0.147755076483824	0.0931049610585247	1.58697318385588	0.11276628011399
FEZF1	AHCYL2	0.00931724709701453	0.179299554501651	0.0519646974188591	0.958564949946396
FEZF1	AHDC1	-0.0846897963167445	0.138619597716138	-0.610951104404228	0.541340677918442
FEZF1	AHI1	-0.0999311732579532	0.132075250637564	-0.756623006774984	0.449415317602528
FEZF1	AHNAK	0.0169204472655219	0.179840407822452	0.094085903554148	0.925055677695869
FEZF1	AHNAK2	0.429002322095561	0.353769658159711	1.2126600238336	0.22548411712356
FEZF1	AHR	-0.118999033226835	0.189238900317455	-0.628829659373465	0.529573041867841
FEZF1	AHRR	0.156605724667644	0.269664078035733	0.580743737943813	0.561515649248182
FEZF1	AHSA1	0.136667441427667	0.078485611090413	1.74130569322102	0.0818708229993309
FEZF1	AIDA	0.148414000204941	0.0893133345596682	1.66172275323333	0.0968138184181308
FEZF1	AIF1	0.149133839203431	0.231433060360215	0.644392978994924	0.519436364953691
FEZF1	AIF1L	-0.288987007478556	0.275534186071579	-1.04882450921528	0.29445734967647
FEZF1	AIFM1	0.0521848159076541	0.109302332239454	0.477435520710849	0.633133727591781
FEZF1	AIFM2	-0.185994076662511	0.156529950635478	-1.18823315223326	0.234962502893375
FEZF1	AIFM3	-0.103134508882817	0.29737260973091	-0.346819126940245	0.728784348592547
FEZF1	AIG1	0.035474881703206	0.12145329468403	0.292086614821744	0.770267844927532
FEZF1	AIM2	0.0534864209565656	0.427073748695438	0.125239308479971	0.900353810961832
FEZF1	AIMP1	0.10518073429417	0.0763316792424459	1.37794340879221	0.16846216292136
FEZF1	AIMP2	0.281318212897339	0.0959653516362231	2.93145607347676	0.00343384399323041
FEZF1	AIP	-0.131220831583198	0.106067682770378	-1.23714243731781	0.216261653666865
FEZF1	AJAP1	-0.445451835165289	0.38006666131076	-1.17203606764411	0.241401186068955
FEZF1	AK1	-0.100498730969262	0.15140935423797	-0.663755099379844	0.50696687986246
FEZF1	AK2	0.0718232817198829	0.0788756860028558	0.910588362011614	0.362684148638458
FEZF1	AK3	0.00778831237412514	0.110911582831339	0.0702209108851027	0.944028825501517
FEZF1	AK5	-0.138845794487567	0.383785527530582	-0.361779651726192	0.717576551802824
FEZF1	AK7	-0.332404824042287	0.311497987360398	-1.06711708431586	0.286120663739193
FEZF1	AKAP1	-0.0429208297245396	0.121140573085914	-0.354305982142744	0.723168080189154
FEZF1	AKAP10	0.0636893334454188	0.158633982459432	0.401486065330965	0.68812947121535
FEZF1	AKAP11	0.0278078727718618	0.132837697759365	0.209337208043425	0.834218396269812
FEZF1	AKAP12	-0.464328766308074	0.295225888884963	-1.57279149217501	0.116014817536054
FEZF1	AKAP13	-0.0823141177608554	0.118812158679128	-0.69280887306457	0.488555473467148
FEZF1	AKAP2	-0.0292112782132247	0.394563691155577	-0.0740343799189233	0.940994623903634
FEZF1	AKAP3	-0.112486191510645	0.257693986889739	-0.436510734566636	0.66254000355995
FEZF1	AKAP5	-0.118839096665952	0.238899263596473	-0.497444382527209	0.618961353239403
FEZF1	AKAP6	-0.222424526427724	0.293243464166793	-0.758497813616101	0.448292984813037
FEZF1	AKAP7	0.152235967627438	0.197159189932417	0.772147459520514	0.440169966979973
FEZF1	AKAP8	-0.00880675704687229	0.0712357182608054	-0.123628388424882	0.901628969278907
FEZF1	AKAP8L	-0.0718065444340241	0.0945015684825045	-0.759845001380246	0.447487490461298
FEZF1	AKAP9	-0.0520721065343668	0.153437265482473	-0.339370663121696	0.734386318018235
FEZF1	AKIRIN1	0.0208627870546063	0.104454867187769	0.199730157304238	0.841723425945327
FEZF1	AKIRIN2	-0.0481617672697822	0.07879448647532	-0.611232707060887	0.541154319020096
FEZF1	AKNA	-0.235959302209247	0.167292352142762	-1.41046078429148	0.158647202744983
FEZF1	AKR1A1	0.180501522858916	0.0965285540141365	1.86992879674217	0.061722364593769
FEZF1	AKR1B1	-0.213348868897747	0.216809532227983	-0.98403823256905	0.325283114424441
FEZF1	AKR1B10	0.099865801038575	0.638693124942612	0.156359599216835	0.875774295073208
FEZF1	AKR1B15	0.468906747929883	0.499679802501312	0.938414451780151	0.348208913332372
FEZF1	AKR1C1	-1.00959284396944	0.475265219561533	-2.12427251651376	0.0338390713433128
FEZF1	AKR1C2	-1.31325913726527	0.538081916958239	-2.44063049858483	0.014796803212724
FEZF1	AKR1C3	-0.874472424592722	0.397388586237516	-2.2005474109668	0.0279465878741159
FEZF1	AKR1E2	0.0152291328806166	0.390323692343367	0.0390166755934959	0.968883192089844
FEZF1	AKR7A2	0.0519207690081575	0.101152294323446	0.513293043478924	0.607835137416205
FEZF1	AKR7A3	-0.433071639023619	0.362915722461773	-1.19331186889881	0.232968905409915
FEZF1	AKR7L	-0.197683778392356	0.254076113850888	-0.778049441154362	0.436683994256625
FEZF1	AKT1	0.154763629027693	0.0823363279911567	1.87965182324278	0.0603830738589437
FEZF1	AKT1S1	0.0751254096324896	0.0823553154844528	0.912210817122932	0.361829924237367
FEZF1	AKT2	0.0428984264894845	0.0786913613281421	0.545147850608386	0.585747030586558
FEZF1	AKT3	-0.550668205125084	0.229866202241689	-2.39560318026263	0.016736309551242
FEZF1	AKTIP	-0.0156418788121583	0.0913716665471457	-0.171189597423918	0.864101807694196
FEZF1	ALAD	0.0182040929683087	0.101564729428472	0.179236365525191	0.857780543860449
FEZF1	ALAS1	-0.0224842370845392	0.113249306392675	-0.198537525753831	0.842656130033496
FEZF1	ALCAM	0.195039018751613	0.251063668935802	0.776850826638263	0.437390658034892
FEZF1	ALDH16A1	0.108914514540788	0.120871850291622	0.901074272281061	0.367718735287225
FEZF1	ALDH18A1	0.105222599388115	0.0982384354734334	1.0710940059359	0.284329552959602
FEZF1	ALDH1A1	-0.563599284077525	0.371252070292396	-1.51810408392777	0.129235678425732
FEZF1	ALDH1A2	-0.115603007657217	0.440150710075858	-0.262644146677154	0.79286723471643
FEZF1	ALDH1A3	-0.145568220175932	0.329649656125189	-0.441584626196761	0.658864572265789
FEZF1	ALDH1B1	0.261357941201772	0.174773300461811	1.49541114410024	0.135054248128609
FEZF1	ALDH1L1	-0.403986928465542	0.529857648699999	-0.762444270563461	0.445935696890639
FEZF1	ALDH1L2	-0.366132138718693	0.291497115577058	-1.25604034878316	0.209331085465359
FEZF1	ALDH2	-0.104521306857983	0.207263642187325	-0.504291566793545	0.614143498936093
FEZF1	ALDH3A1	-0.691899980367107	0.514495043353676	-1.3448136951078	0.178924202296084
FEZF1	ALDH3A2	-0.184437182627942	0.153708157588734	-1.19991798432343	0.230393758507365
FEZF1	ALDH3B1	-0.110755778222341	0.234790057188322	-0.471722608481269	0.637205383796549
FEZF1	ALDH3B2	0.0186248406722535	0.419426290782159	0.0444055155377153	0.964588107643011
FEZF1	ALDH4A1	0.0687411783690656	0.168247862554481	0.408570886579949	0.682923101725658
FEZF1	ALDH5A1	-0.165128778461286	0.192949161472431	-0.855814957687082	0.392260687832356
FEZF1	ALDH6A1	0.003051958401761	0.191867214545121	0.0159066175479567	0.98731137536225
FEZF1	ALDH7A1	0.322146347889617	0.225946118568988	1.42576623988899	0.154180219627754
FEZF1	ALDH8A1	-0.0544891411646506	0.303787375579277	-0.179366048575087	0.857678742911626
FEZF1	ALDH9A1	-0.00745219203596053	0.106578061940075	-0.0699223827146587	0.944266385505154
FEZF1	ALDOA	0.14674580249706	0.113272216032223	1.29551453690386	0.195376921313785
FEZF1	ALDOB	-0.347014270432718	0.427868466125217	-0.811030253234793	0.417499425463372
FEZF1	ALDOC	-0.389036550272924	0.258971647119295	-1.50223607333244	0.133283381273559
FEZF1	ALG1	0.105414767575665	0.0853302923724213	1.23537333161341	0.216918818241774
FEZF1	ALG10	0.293969343314402	0.132496281507669	2.21869881908639	0.0266825088282736
FEZF1	ALG10B	0.172464793797482	0.170933679952401	1.00895735612495	0.313186221696227
FEZF1	ALG11	0.0387855129206746	0.155462820242283	0.249484171586678	0.803026406331693
FEZF1	ALG12	0.0828921594971202	0.0851541945118245	0.973436011840965	0.330520998512503
FEZF1	ALG13	-0.0401685635817284	0.106055321599525	-0.378751042153346	0.704935705803809
FEZF1	ALG14	-0.0136239663106252	0.0962841828735091	-0.141497449570957	0.887499292776007
FEZF1	ALG1L	-0.265092947908994	0.353313246321953	-0.75030571502386	0.453208818557061
FEZF1	ALG2	-0.0377783432585873	0.0807368498948021	-0.467919460665253	0.639922031666483
FEZF1	ALG3	0.14140662350424	0.0953822323130444	1.48252583395347	0.138447163240652
FEZF1	ALG5	-0.0258614626088446	0.089985651500804	-0.28739540335065	0.773856209251922
FEZF1	ALG6	0.00302284102509951	0.105437778631621	0.0286694301068378	0.977132717231014
FEZF1	ALG8	-0.00704709764164002	0.0985608812791564	-0.071499945517739	0.943011063757961
FEZF1	ALG9	0.12385072903465	0.0773598350853026	1.60096940354233	0.109631030615394
FEZF1	ALKBH1	0.0475903577059166	0.0699464862661149	0.680382392974776	0.496385699178578
FEZF1	ALKBH2	0.0360924079385119	0.122548315716057	0.294515740405095	0.768411705083846
FEZF1	ALKBH3	0.0344545693367353	0.18510591736773	0.186134348521599	0.852368968801684
FEZF1	ALKBH4	-0.00440942861367171	0.0795310040720104	-0.0554428887843443	0.955794300824353
FEZF1	ALKBH5	0.173158149008973	0.0736729055212137	2.35036405560403	0.0189065359703253
FEZF1	ALKBH6	0.0480304663126002	0.118601937171592	0.404972022026167	0.68556590417844
FEZF1	ALKBH7	0.0577086541604635	0.134297785828767	0.429706668686584	0.667481526339327
FEZF1	ALKBH8	0.158635992975306	0.112884415232771	1.40529578550054	0.16017656538517
FEZF1	ALMS1	0.0300855148512914	0.13379585353123	0.224861339550175	0.822123120791518
FEZF1	ALOX12	-0.375446964716605	0.323684082633493	-1.15991791027217	0.246299046242684
FEZF1	ALOX12B	-1.22060141775888	0.448357857216619	-2.72238212872258	0.00656951851064529
FEZF1	ALOX12P2	-0.34540081971951	0.474349346571925	-0.728157047576194	0.466650950747729
FEZF1	ALOX15	-0.209629664469176	0.530650652715912	-0.395042695973848	0.692877353014512
FEZF1	ALOX15B	-0.67021912164189	0.441325149459504	-1.51865154855261	0.129097753078117
FEZF1	ALOX5	-0.162514554964179	0.261171865774654	-0.622251384092039	0.533887668034837
FEZF1	ALOX5AP	-0.0791846287935979	0.25298412460916	-0.313002362958275	0.754329977104022
FEZF1	ALOXE3	-0.706777548402863	0.394882593714397	-1.78984224590575	0.0737161432217194
FEZF1	ALPK1	-0.088462486744057	0.138424762853827	-0.639065474415665	0.522894947726821
FEZF1	ALPK2	0.300775690171948	0.360504894106227	0.834317911044285	0.404257903360474
FEZF1	ALPK3	0.0323650012266321	0.305755877387543	0.105852425481292	0.915716065555694
FEZF1	ALPL	0.530439966312043	0.311208759259361	1.70445063170595	0.0885401826534541
FEZF1	ALPP	0.548829315173023	0.5348005040052	1.02623185853932	0.30497665588797
FEZF1	ALS2	-0.0511670257660227	0.103497830590133	-0.494377761101601	0.621124449576543
FEZF1	ALS2CL	0.0203064865594381	0.250414691456329	0.081091434537416	0.935381944414807
FEZF1	ALX1	0.461954434378064	0.458029452056965	1.00856927934104	0.313372309517122
FEZF1	ALX3	0.275728603164342	0.241991820973491	1.13941290269701	0.254744657434135
FEZF1	AMACR	-0.0249007962249146	0.178289370532965	-0.139665063320814	0.888946654808611
FEZF1	AMBP	-0.238596485581288	0.492700538434533	-0.484262684874235	0.62828249517258
FEZF1	AMBRA1	-0.0115033870363174	0.0781195181396794	-0.147253686533871	0.882955031173311
FEZF1	AMD1	0.017500943149899	0.11781650141191	0.148544074388292	0.881936857879478
FEZF1	AMDHD1	-0.499748877929866	0.374143836778	-1.33571324395862	0.181881023588596
FEZF1	AMDHD2	0.0773139839266083	0.137751002110142	0.56125895813658	0.574719489991405
FEZF1	AMFR	0.213295197185134	0.0896318927229636	2.37967971784766	0.0174738432296981
FEZF1	AMH	0.493423565838755	0.418949876347915	1.17776276756553	0.239110638066364
FEZF1	AMIGO1	-0.213031777406507	0.233717689190158	-0.91149188640651	0.362208286179624
FEZF1	AMIGO2	-0.191268033478888	0.300070777047532	-0.637409731666707	0.523972252021984
FEZF1	AMIGO3	-0.0203010672717815	0.153554784435675	-0.132207324873591	0.894841134799085
FEZF1	AMMECR1	-0.0366281415275036	0.143359928416307	-0.255497766580478	0.798379813656838
FEZF1	AMMECR1L	-0.0857909669599095	0.0745181416721942	-1.15127625346999	0.249834113138909
FEZF1	AMN	-0.610680368386264	0.382580823319791	-1.59621269850165	0.110688734152355
FEZF1	AMN1	0.215680205660014	0.164355881670593	1.31227555392443	0.18966299816794
FEZF1	AMOT	0.18424843296721	0.335292579753545	0.549515390715301	0.582747887532978
FEZF1	AMOTL1	-0.151051783780202	0.197957971721324	-0.763049764890727	0.445574651004274
FEZF1	AMOTL2	0.000234207055856226	0.16861105657217	0.00138903735388183	0.998891925848006
FEZF1	AMPD2	0.0115236091944788	0.0966519551543023	0.119227895349677	0.905113559836505
FEZF1	AMPD3	0.0838944026083423	0.17071464108348	0.491430624086413	0.623206360036702
FEZF1	AMPH	-0.125364158588315	0.352659422307687	-0.355482232029909	0.722287061975057
FEZF1	AMT	-0.450416305847688	0.258402043747909	-1.74308337238658	0.0815597368400518
FEZF1	AMY1A	0.407109108796308	0.476198541944431	0.854914647856724	0.392758760369217
FEZF1	AMY2B	-0.147368617772154	0.304823554023129	-0.483455480480922	0.628855245006216
FEZF1	AMZ1	0.177548057063624	0.322217251075457	0.551019712541851	0.581716549306796
FEZF1	AMZ2	0.0469903136929913	0.0840709668445116	0.558936282722898	0.576303206355562
FEZF1	AMZ2P1	0.0428429174750118	0.13792992637987	0.310613647084962	0.756145040252776
FEZF1	ANAPC1	0.0872214033164245	0.123441505463281	0.706580845632745	0.479955894776509
FEZF1	ANAPC10	0.0440542116357038	0.0956730633571971	0.460466196961068	0.645260027735282
FEZF1	ANAPC11	0.0776866016141785	0.118976213235749	0.652959104188698	0.51390017668266
FEZF1	ANAPC13	-0.0637880141177951	0.0826666105180229	-0.77162972714223	0.440476523327401
FEZF1	ANAPC16	-0.0504553639595154	0.0797225759935703	-0.632886774300729	0.526920896912697
FEZF1	ANAPC2	0.0307823137404235	0.0872314089501327	0.352881079314226	0.724235833080848
FEZF1	ANAPC4	-0.111827826636325	0.112814052225714	-0.99125795439547	0.321747421602393
FEZF1	ANAPC5	0.00929121582810136	0.0667523023443236	0.139189443686529	0.889322397206615
FEZF1	ANAPC7	-0.0516479799314994	0.0750352464205945	-0.68831625662955	0.491378662736656
FEZF1	ANG	-0.70158612974392	0.220235237614223	-3.18562159872373	0.00147938241890893
FEZF1	ANGEL1	-0.0471345075151697	0.105102553357437	-0.448462059288632	0.653895843463275
FEZF1	ANGEL2	0.0535137984289201	0.0984860473010283	0.543364262202056	0.586973861015694
FEZF1	ANGPT1	-0.314995731938779	0.314356241860957	-1.00203428465119	0.316516866127018
FEZF1	ANGPT2	-0.0615895823470508	0.214845863091318	-0.286668691036759	0.774412515479598
FEZF1	ANGPTL1	0.0312976674203625	0.421815431144417	0.0741975402261828	0.94086482357451
FEZF1	ANGPTL2	0.34920759029268	0.231690983638053	1.50721268825123	0.132003479823207
FEZF1	ANGPTL4	-0.367301272239015	0.325578327202636	-1.12815025310457	0.259468375349163
FEZF1	ANGPTL6	0.285900602031401	0.264789177499722	1.07972918202709	0.280466678849968
FEZF1	ANK1	0.0661740167152913	0.355568801009074	0.186107488979615	0.852390027215541
FEZF1	ANK2	-0.472292981161055	0.307361537093851	-1.53660404495193	0.124638021467488
FEZF1	ANK3	-0.181121376387675	0.258651599223691	-0.700252296646483	0.483897309795597
FEZF1	ANKAR	-0.0693776652914248	0.164139182053838	-0.422675831713774	0.67260295174285
FEZF1	ANKDD1A	-0.302848979330649	0.170319600781184	-1.77812170731736	0.0756217630476505
FEZF1	ANKFY1	-0.0730246835602978	0.091677418074226	-0.796539486977849	0.425866590782606
FEZF1	ANKH	0.320647386453144	0.190128217113952	1.68647974151552	0.0919476906855556
FEZF1	ANKHD1	-0.0868533366709743	0.101962183353085	-0.851819113859203	0.394474208603484
FEZF1	ANKHD1-EIF4EBP3	0.232006642206833	0.141702766755231	1.63727672733157	0.101819040060233
FEZF1	ANKIB1	0.0562492043066814	0.117028351657568	0.480645958949078	0.630850476269488
FEZF1	ANKK1	-0.262229326808807	0.347969062348045	-0.753599544279372	0.451228637413533
FEZF1	ANKLE1	-0.514049079065307	0.285704035421356	-1.79923632617645	0.0722173163700919
FEZF1	ANKLE2	0.166382789595543	0.0773322745839132	2.15153104561798	0.031621370426276
FEZF1	ANKMY1	-0.00335550447070764	0.133542372447485	-0.0251268897594819	0.979957677771278
FEZF1	ANKMY2	0.208524846148632	0.109730495081829	1.90033632850311	0.0576140320055509
FEZF1	ANKRA2	-0.0271613802799663	0.11425675556693	-0.237722313618957	0.812134610424417
FEZF1	ANKRD1	0.612705978762062	0.486574679928725	1.2592228984291	0.208179951445806
FEZF1	ANKRD10	-0.0182284233799612	0.124486096823477	-0.146429391274186	0.883605538179659
FEZF1	ANKRD11	0.118122925956689	0.0951437828422594	1.24152017533849	0.214641639536972
FEZF1	ANKRD12	0.00255913053824182	0.140947587047159	0.0181566112046002	0.985516752472784
FEZF1	ANKRD13A	-0.0973878078898756	0.101635811349871	-0.958203674437425	0.338141438033578
FEZF1	ANKRD13B	-0.0324683630767348	0.201363555420448	-0.161242499959542	0.871927913986345
FEZF1	ANKRD13C	0.0271515034570495	0.0897250495494785	0.302607840211634	0.762238021182428
FEZF1	ANKRD13D	0.00420139335346311	0.114418802889221	0.036719431136951	0.970714454265909
FEZF1	ANKRD16	0.0164989544590381	0.10110698457125	0.163183132490825	0.870400066269172
FEZF1	ANKRD17	0.0164288311602278	0.116670481738106	0.140813948099624	0.888039132061831
FEZF1	ANKRD20A3	-0.0719104015844905	0.332273233165106	-0.216419483746854	0.828695346367226
FEZF1	ANKRD22	-0.206153010352865	0.300909885078595	-0.685098830498772	0.493405891348219
FEZF1	ANKRD23	0.259917419281103	0.204723289752285	1.26960356877619	0.204457192670594
FEZF1	ANKRD24	0.013919497083361	0.252456782013933	0.0551361582458606	0.956038614473879
FEZF1	ANKRD26	-0.0647604679914678	0.166791249747825	-0.388272574786629	0.697879048456375
FEZF1	ANKRD27	-0.0162461621712386	0.102724266831812	-0.158153109019878	0.874361156900404
FEZF1	ANKRD28	0.0572692935256099	0.112605629184473	0.508582865176218	0.611132491306746
FEZF1	ANKRD29	-0.0642936175472929	0.324197640019261	-0.198316118351365	0.842829307279637
FEZF1	ANKRD34A	-0.0432612692894408	0.196401343607991	-0.220269721656225	0.825696307605859
FEZF1	ANKRD35	-0.186501157395607	0.33292472933173	-0.560190160009938	0.575447994006493
FEZF1	ANKRD36	-0.0968911527299989	0.193417995801639	-0.500941767742058	0.616498437684731
FEZF1	ANKRD36B	-0.208341907102777	0.243366278832011	-0.856083710950724	0.392112081576398
FEZF1	ANKRD36BP1	0.137715844325735	0.305264437711748	0.451136219331832	0.651967970822533
FEZF1	ANKRD37	-0.040513143257633	0.203630872454237	-0.19895383626929	0.842330526919077
FEZF1	ANKRD39	-0.0611559389745752	0.114896601182817	-0.532269347787473	0.594632051702612
FEZF1	ANKRD40	0.0427750341424257	0.0819629602041123	0.521882494676901	0.601842652991172
FEZF1	ANKRD42	-0.0135250049722627	0.116513638260629	-0.116080874086247	0.907606697901445
FEZF1	ANKRD44	-0.158317205511785	0.240361294143333	-0.6586634760644	0.51023062832247
FEZF1	ANKRD45	-0.650952865515428	0.377089628840013	-1.72625502196351	0.0845434124502715
FEZF1	ANKRD46	-0.126838918456026	0.126699941266156	-1.00109690019175	0.316969617824893
FEZF1	ANKRD49	-0.0953930458023379	0.109751564545411	-0.869172537060899	0.384916095330971
FEZF1	ANKRD50	-0.193146177089349	0.166879437677196	-1.15739949617377	0.247325617703063
FEZF1	ANKRD52	0.0682188104630389	0.11681634315371	0.583983444621911	0.559334588269224
FEZF1	ANKRD53	-0.620888911474493	0.302982850276474	-2.04925430897467	0.0406412151415986
FEZF1	ANKRD54	-0.130020425482895	0.0896864252427205	-1.44972246503322	0.147381467271782
FEZF1	ANKRD6	0.0251161814577092	0.22128572700818	0.113501136278802	0.909651102828996
FEZF1	ANKRD9	0.0853492803768134	0.176338082237233	0.484009348939103	0.628462224941112
FEZF1	ANKS1A	-0.137189836002857	0.132769117136276	-1.03329628879014	0.3016609075406
FEZF1	ANKS1B	-0.227290038721443	0.348525549868546	-0.652147421637151	0.514423436480887
FEZF1	ANKS3	0.0916570251091725	0.138929796334463	0.659736266283115	0.509542052338696
FEZF1	ANKS4B	-1.03713239961045	0.422777937365437	-2.45313746992899	0.014294540553255
FEZF1	ANKS6	0.141693237119195	0.176281773911234	0.803788355287057	0.421668810415699
FEZF1	ANKZF1	-0.0582322147937349	0.105978691558466	-0.549470973243799	0.58277835239723
FEZF1	ANLN	0.344391071823926	0.205036437806449	1.67965789646143	0.0932685027911895
FEZF1	ANO1	-0.0378964430574663	0.32322145317715	-0.11724606360425	0.906683502075794
FEZF1	ANO10	-0.0755043801573062	0.0963241603852253	-0.783857132575509	0.43326930835179
FEZF1	ANO2	-0.46156846757652	0.290497484133789	-1.58888972464885	0.112332826879397
FEZF1	ANO3	-0.200133695129637	0.449090035925813	-0.445642697721081	0.6559309023065
FEZF1	ANO4	-0.389490051120757	0.42983282243366	-0.906143111443917	0.365031048097172
FEZF1	ANO5	-0.704118045340682	0.461516842699955	-1.52566056142495	0.127342037973451
FEZF1	ANO6	-0.0689285898602404	0.13447849131234	-0.512562188849566	0.608346250370543
FEZF1	ANO7	-0.101154608481141	0.23537435823752	-0.429760528031114	0.667442353341243
FEZF1	ANO8	-0.077004794336065	0.169169977987731	-0.455191844628896	0.649048605473518
FEZF1	ANO9	-0.225657949353338	0.265824988847829	-0.848896675709129	0.396097889993112
FEZF1	ANP32A	-0.063780107008302	0.0794513294851073	-0.802756950974082	0.422264604343643
FEZF1	ANP32B	0.0759930491726904	0.0866500235910539	0.877011292360874	0.380645458662799
FEZF1	ANP32E	0.2503856322914	0.138303774468136	1.81040346334935	0.0704681971365523
FEZF1	ANPEP	-0.138662494194623	0.364365991034316	-0.380558278232845	0.703594337502411
FEZF1	ANTXR1	0.121242934787648	0.221721413400579	0.546825554321182	0.584594121067878
FEZF1	ANTXR2	0.115408729548832	0.20398737482167	0.565764080496282	0.57165356242683
FEZF1	ANXA1	0.180942545773274	0.250737684731932	0.721640809464771	0.470647448359399
FEZF1	ANXA11	0.142214154496238	0.106358305801593	1.33712316517652	0.181420566196097
FEZF1	ANXA13	-0.477263369243791	0.448355180809826	-1.06447608876014	0.287314313426967
FEZF1	ANXA2	0.154465657440754	0.143114471541817	1.079315430345	0.280650949259057
FEZF1	ANXA2P1	0.241432558272888	0.176142117895696	1.37066910036733	0.170718998069316
FEZF1	ANXA2P2	0.214205891570239	0.154369225142839	1.38762043646998	0.165494735916094
FEZF1	ANXA2P3	0.0674082138748208	0.237231000886342	0.28414588996788	0.776344645819103
FEZF1	ANXA3	-0.500405644783648	0.331088606528836	-1.51139494055669	0.130935265602357
FEZF1	ANXA4	0.0393488410021167	0.141383386852596	0.278313045670219	0.780817119159258
FEZF1	ANXA5	0.22206324008159	0.125986919942149	1.76258964171484	0.0782089096637309
FEZF1	ANXA6	0.194389772873473	0.176636934651991	1.10050467789456	0.271319694364667
FEZF1	ANXA7	-0.00845735776785654	0.0794696267097744	-0.106422517860101	0.915263843057641
FEZF1	ANXA8	-0.725057850604412	0.526890508170471	-1.37610725446932	0.169029698569227
FEZF1	ANXA9	-0.300297122820633	0.30768485705201	-0.975989282338558	0.329254621162977
FEZF1	AOAH	0.100918033959736	0.31589449017202	0.319467534570739	0.749424259433025
FEZF1	AOC2	0.218920680269785	0.237771288509287	0.920719577381749	0.357370749494818
FEZF1	AOC3	0.0292761947198104	0.258172018503274	0.113398016134886	0.909732836595866
FEZF1	AOX1	-0.0468187485591835	0.378814569805395	-0.123592787318701	0.9016571529807
FEZF1	AP1AR	0.0981013884124237	0.122694861088921	0.79955580487863	0.424116899007978
FEZF1	AP1B1	0.0382105897123379	0.0824600141622164	0.46338325430274	0.643168643639672
FEZF1	AP1G1	0.0998511924697182	0.0933795767579984	1.06930440184465	0.285134605735007
FEZF1	AP1G2	-0.00934338345585533	0.141571147612878	-0.06599779413673	0.94738991206321
FEZF1	AP1M1	-0.0418726770728344	0.0771006920895145	-0.543090806814288	0.587162060936311
FEZF1	AP1M2	0.336864869836791	0.290990477434673	1.15764911899021	0.247223731194683
FEZF1	AP1S1	-0.0660557139144387	0.0933563967082559	-0.707564947272618	0.47934457560028
FEZF1	AP1S2	0.0248273478220812	0.167427578754909	0.14828708631345	0.882139617356438
FEZF1	AP1S3	-0.112430693275582	0.179199644962024	-0.627404665335184	0.530506173395369
FEZF1	AP2A1	0.00955879171661298	0.0832710586123407	0.114791283741364	0.908628603876458
FEZF1	AP2A2	0.15568683818815	0.0804451566053384	1.93531649086028	0.0531720247758249
FEZF1	AP2B1	0.0285660479998261	0.115095356027938	0.248194618668124	0.804023734286692
FEZF1	AP2M1	0.16151735440403	0.0764821661239805	2.11183028135219	0.0348948077074807
FEZF1	AP2S1	0.00712149130800745	0.099860210742972	0.0713146032340879	0.943158539791974
FEZF1	AP3B1	0.215273812243572	0.0903427720955168	2.38285595239395	0.017324490746425
FEZF1	AP3B2	0.00921485306812671	0.4593143954667	0.0200621908633273	0.983996895486889
FEZF1	AP3D1	0.0800109869680997	0.0855076420281889	0.935717382333182	0.349595630985068
FEZF1	AP3M1	0.00342104342363354	0.0903256607295685	0.0378745463470897	0.969793627329243
FEZF1	AP3M2	0.180795256494856	0.119048734022765	1.51866593104874	0.129094131171838
FEZF1	AP3S1	0.0362931160974268	0.0986188606401173	0.368013946438386	0.712923825127811
FEZF1	AP3S2	-0.00110368484488004	0.0757273314730312	-0.0145744584341137	0.988373952897959
FEZF1	AP4B1	-0.0631568290050444	0.0919497414254508	-0.686862497120227	0.492294089320245
FEZF1	AP4E1	0.0254154930175137	0.104237049416733	0.243823987341624	0.807406306153328
FEZF1	AP4M1	0.0629838549676414	0.0889052970625221	0.708437596506183	0.47880284621361
FEZF1	AP4S1	-0.022939408537534	0.110691049583411	-0.207238151809628	0.835856914040646
FEZF1	APAF1	-0.036174964818196	0.130595230903206	-0.277000657436014	0.781824431446622
FEZF1	APBA1	-0.46386861682585	0.23844650240095	-1.94537815465983	0.0519486897081816
FEZF1	APBA2	-0.127185728879137	0.319579324099326	-0.397978590253254	0.690712488858741
FEZF1	APBA3	0.0599072080026861	0.104999530182356	0.570547391008733	0.568406863825852
FEZF1	APBB1	-0.457718328543068	0.210608955893806	-2.17330894880777	0.0299403624509458
FEZF1	APBB1IP	0.345799946405783	0.271917465844453	1.27170921269027	0.203708009209653
FEZF1	APBB2	-0.0439424650016949	0.14987553214406	-0.293193054083422	0.769422230104021
FEZF1	APBB3	-0.0361700651403684	0.153242437653572	-0.23603164824444	0.813445961843112
FEZF1	APC	-0.00646079550416232	0.135365184974853	-0.0477286349910618	0.961939975777623
FEZF1	APC2	0.018459926079101	0.28458094748269	0.0648670483473733	0.948290009602017
FEZF1	APCDD1	0.205529282404977	0.304805544551736	0.674296403325733	0.500244932941547
FEZF1	APCDD1L	0.651336139507426	0.449639075093454	1.44857548106123	0.147701661752221
FEZF1	APEH	0.070290617030932	0.0858960341487124	0.818322029969829	0.413325999918676
FEZF1	APEX1	0.088333829748523	0.0783218318505013	1.12783150829685	0.259602939461826
FEZF1	APEX2	-0.0116171181387438	0.0859458461984183	-0.135167883645291	0.892500440910819
FEZF1	APH1A	0.135703257379054	0.068178371834408	1.99041504993183	0.0467581147891953
FEZF1	APH1B	-0.167403938900694	0.155673954823467	-1.07534968897353	0.282421326057682
FEZF1	API5	0.0789954344047673	0.0879349690022816	0.898339253439865	0.369174056140206
FEZF1	APIP	-0.139525030756994	0.117908230186022	-1.18333580732123	0.236896329237782
FEZF1	APLF	-0.0414673011818836	0.178455200692891	-0.232368129485035	0.816289334099243
FEZF1	APLN	0.312634556512837	0.262534823954904	1.1908308079028	0.233941314377449
FEZF1	APLNR	-0.0304835890785187	0.252246855583779	-0.120848242123653	0.903830249702081
FEZF1	APLP1	-0.111557979240716	0.352433474192001	-0.316536275382118	0.751647230111582
FEZF1	APLP2	0.0929402360168087	0.110931801287932	0.837814178961859	0.402291851101346
FEZF1	APOBEC3A	-0.0889537531201127	0.330026849050638	-0.269534898072684	0.787561636054805
FEZF1	APOBEC3B	0.288526957353778	0.305479674821976	0.944504597636232	0.345090518094768
FEZF1	APOBEC3C	0.0256835255965597	0.203175263820529	0.126410691506456	0.899426739076968
FEZF1	APOBEC3D	-0.0189636782555567	0.239511922795472	-0.0791763434330177	0.9369047656548
FEZF1	APOBEC3F	0.0586461799361651	0.194875186091618	0.300942265212737	0.763507510942384
FEZF1	APOBEC3G	0.0359375531833831	0.244630783930165	0.146905277439009	0.883229974682396
FEZF1	APOBEC3H	0.169029218072486	0.283540080935051	0.596138709966739	0.551188216161764
FEZF1	APOC1	0.1675447030931	0.301593119679688	0.555532245798724	0.578627966564926
FEZF1	APOC2	0.0144899360861521	0.358364488303417	0.040433515482382	0.967753830967079
FEZF1	APOD	-0.827194469978092	0.417995828289296	-1.97895388899812	0.0480357336157125
FEZF1	APOE	0.243538354851624	0.301871165550263	0.806762561795831	0.419953516910464
FEZF1	APOL1	0.256059616569883	0.260819209093092	0.981751372762155	0.326408308902808
FEZF1	APOL2	0.0668172318472156	0.16226326891137	0.411782853232864	0.680567695823006
FEZF1	APOL3	-0.160038950911032	0.238261727809194	-0.67169390729507	0.50190007248633
FEZF1	APOL4	0.462904304618717	0.272220939362257	1.70047280603462	0.0892855113811165
FEZF1	APOL6	-0.24847239885142	0.19365787599541	-1.28304824977689	0.199707979647679
FEZF1	APOLD1	0.0159559698269916	0.216520008835185	0.0736928190278126	0.941266353867471
FEZF1	APOM	-0.201582751625654	0.214673866834337	-0.939018589445795	0.347898772138554
FEZF1	APOO	-0.0083231473009445	0.116322881716119	-0.0715521071877911	0.942969559300645
FEZF1	APOOL	0.0265111099721789	0.182672406160559	0.145129253669966	0.8846317240366
FEZF1	APP	0.0701052687511318	0.156636804672648	0.447565748660688	0.654542535994558
FEZF1	APPBP2	0.0390683755885752	0.100951450405271	0.387001627334078	0.698819485844846
FEZF1	APPL1	0.112612796930641	0.112773289207422	0.998576859131185	0.318188891652708
FEZF1	APPL2	0.064089579523345	0.117898386954494	0.543600138889788	0.586811546319198
FEZF1	APRT	0.0354179451882851	0.106893302178113	0.331339237039091	0.740442621144666
FEZF1	APTX	0.0233723403588537	0.0750188427959691	0.311552931073866	0.755431164985364
FEZF1	AQP1	-0.221313441862326	0.249397209002996	-0.887393418503202	0.375034222905175
FEZF1	AQP11	-0.185793924046061	0.190251207495761	-0.976571589172175	0.328966248574294
FEZF1	AQP3	-0.535161228935795	0.362460024909121	-1.47646965777805	0.140064396990378
FEZF1	AQP4	-1.1984393537491	0.487796118824258	-2.4568447912987	0.0141485817177348
FEZF1	AQP5	0.452432455193671	0.594116586547371	0.761521333418617	0.446486349309984
FEZF1	AQP6	-0.227640221583407	0.403981508529207	-0.563491686567998	0.573199049873421
FEZF1	AQP7	-0.484911148761265	0.422342441454949	-1.14814686179956	0.251122972801012
FEZF1	AQP9	0.68463266643571	0.366202810718465	1.86954508921575	0.0617757190073782
FEZF1	AQR	0.145406602759581	0.10403700783934	1.39764306739893	0.162463023317599
FEZF1	AR	0.0847908006277192	0.457458131756881	0.185352045884675	0.85298235268558
FEZF1	ARAF	0.0118047070455537	0.086273880657935	0.136828284012839	0.891188094605897
FEZF1	ARAP1	-0.0369737916724862	0.0991563785495801	-0.372883643123358	0.709296928067025
FEZF1	ARAP2	-0.176285001056947	0.186701734173298	-0.944206554039386	0.345242712014051
FEZF1	ARAP3	-0.124668769278922	0.183805047719004	-0.678266298048091	0.4977257471223
FEZF1	ARC	-0.826851363634975	0.374899395388655	-2.20552866663812	0.027594644985493
FEZF1	ARCN1	0.13398303127533	0.0784014045512295	1.70893661972321	0.0877056713795527
FEZF1	AREG	-0.725430842925442	0.411005511975237	-1.76501487641642	0.0778002540309614
FEZF1	ARF1	0.111199740542888	0.0646665817184079	1.71958587554712	0.0857500558400523
FEZF1	ARF3	-0.032443917279492	0.0700926763508161	-0.462871714544172	0.643535188046061
FEZF1	ARF4	0.213420805070159	0.0958527363581278	2.22654890385988	0.0261513245634944
FEZF1	ARF5	-0.0293137138048953	0.0831832696605688	-0.352399153393592	0.724597086639979
FEZF1	ARF6	0.062483747122478	0.0793076805982861	0.787865016995949	0.430921880432104
FEZF1	ARFGAP1	0.045902652340981	0.102261209799558	0.448876484357606	0.653596921628858
FEZF1	ARFGAP2	-0.0172771175676614	0.0638713806844245	-0.270498576710344	0.786820422567401
FEZF1	ARFGAP3	0.159374192062375	0.110404296225352	1.4435506362639	0.149110684583804
FEZF1	ARFGEF1	0.0436985273308809	0.115681446333163	0.37774879823882	0.705679988558942
FEZF1	ARFGEF2	0.098674020487907	0.132303668584326	0.745814696929704	0.455916620254474
FEZF1	ARFIP1	0.0746395420192854	0.10514777393011	0.709853753717096	0.477924426980062
FEZF1	ARFIP2	0.0702772980058262	0.0874320997730757	0.80379286541472	0.421666206210688
FEZF1	ARFRP1	0.0909741087771682	0.107812960976023	0.843814212628855	0.398931268533335
FEZF1	ARG2	-0.248823616528471	0.180233523532172	-1.38056234851368	0.167655156043533
FEZF1	ARGLU1	-0.129354624064779	0.145703064060298	-0.887796182592606	0.374817576901673
FEZF1	ARHGAP1	0.105978656981923	0.0930882974583844	1.13847454379861	0.255135916743754
FEZF1	ARHGAP10	-0.134806923847564	0.177861614682782	-0.757931519333127	0.448631822653866
FEZF1	ARHGAP11A	0.345899093613946	0.179079969525187	1.93153424434382	0.0536380733741779
FEZF1	ARHGAP11B	0.443400678065811	0.26453370055741	1.67615951060868	0.0939517319329846
FEZF1	ARHGAP12	-0.00533229044247639	0.129801689290616	-0.0410802854078256	0.967238312938697
FEZF1	ARHGAP15	-0.0617338004307747	0.255492100347163	-0.241627041880711	0.809107959660696
FEZF1	ARHGAP17	-0.0161683193385218	0.0822740855399059	-0.196517764158918	0.844236199213387
FEZF1	ARHGAP18	-0.0985213395020948	0.153874153235834	-0.64027217976691	0.522110526310708
FEZF1	ARHGAP19	0.0524971579822644	0.128572243959666	0.408308639294908	0.683115550378967
FEZF1	ARHGAP20	0.0155407263799987	0.313692753844385	0.0495412348214715	0.960495724094686
FEZF1	ARHGAP21	-0.0212963365566931	0.125145132295656	-0.170173111538852	0.864900952592415
FEZF1	ARHGAP22	0.0763329247066477	0.228935569112513	0.333425360692348	0.738867959397936
FEZF1	ARHGAP23	-0.0560315017255102	0.20414782008107	-0.27446534429444	0.783771425759101
FEZF1	ARHGAP24	-0.324135768791268	0.217689235734515	-1.4889839072547	0.13673851674026
FEZF1	ARHGAP25	-0.100068642027328	0.191043323319264	-0.523800781355219	0.600508000284107
FEZF1	ARHGAP26	-0.0929801762355556	0.19258893153706	-0.48279086182927	0.629326991412331
FEZF1	ARHGAP27	-0.189496698534344	0.151238252818171	-1.2529680487791	0.210446713873321
FEZF1	ARHGAP28	-0.0427163887212987	0.30763628335482	-0.138853545672409	0.889587773680442
FEZF1	ARHGAP29	0.0329376960321034	0.22141766332973	0.148758213490192	0.881767911471971
FEZF1	ARHGAP30	-0.00519390794863642	0.204284981710874	-0.0254248153982626	0.979720090002255
FEZF1	ARHGAP31	-0.127151923989765	0.183820404588433	-0.691718225049353	0.489240038120622
FEZF1	ARHGAP32	0.046947424430711	0.164665655103906	0.285107567823336	0.775607964243365
FEZF1	ARHGAP33	0.0320353890873126	0.207710310947215	0.154231096863813	0.877451894153119
FEZF1	ARHGAP39	0.0450889027691377	0.146418488860523	0.307945418095996	0.758174084738022
FEZF1	ARHGAP4	-0.0706629420546535	0.228203569418911	-0.309648715112507	0.75687862558278
FEZF1	ARHGAP42	-0.462577246306394	0.219860331477002	-2.10395956013912	0.0355770845704144
FEZF1	ARHGAP5	-0.0790495715390931	0.137902191060012	-0.573229264389953	0.566590397535341
FEZF1	ARHGAP6	-0.135393534328448	0.268005562918786	-0.505189268662595	0.613513081378757
FEZF1	ARHGAP8	0.114085682807965	0.281908558817595	0.404690383599822	0.685772886603538
FEZF1	ARHGAP9	-0.0100556967478577	0.2540447856265	-0.0395823780561341	0.968432263816524
FEZF1	ARHGDIA	0.0356753694403188	0.0853369153578419	0.418053187072931	0.675978517311017
FEZF1	ARHGDIB	-0.192737315224113	0.178727460396848	-1.07838669444615	0.281064875180058
FEZF1	ARHGEF1	-0.180684528756509	0.115870873143585	-1.55936107025454	0.119158721987735
FEZF1	ARHGEF10	0.04264040822337	0.180522687755618	0.236205259036993	0.81331127779355
FEZF1	ARHGEF10L	-0.179931147322281	0.147892695160458	-1.21663309419754	0.223968659100842
FEZF1	ARHGEF11	-0.01718765539702	0.111797853834219	-0.153738688244471	0.877840069404964
FEZF1	ARHGEF12	0.0642249428011708	0.122923398915421	0.522479392596047	0.601427216269911
FEZF1	ARHGEF15	-0.182067479103493	0.182788758308922	-0.996054028638842	0.31941259231292
FEZF1	ARHGEF16	0.0656478141270721	0.247267638690347	0.265492947135241	0.790672594492782
FEZF1	ARHGEF17	0.0104038109506882	0.157455283896286	0.0660747019296039	0.947328694263743
FEZF1	ARHGEF18	-0.101464287987739	0.0968982550121491	-1.04712193191733	0.295241494368965
FEZF1	ARHGEF19	-0.167113644049392	0.194961867027859	-0.857160667349954	0.391516925066952
FEZF1	ARHGEF2	0.0221535855751745	0.126077435655016	0.175714119343235	0.860546400526482
FEZF1	ARHGEF3	0.146554038007028	0.144127901931014	1.01683321580005	0.30942538569877
FEZF1	ARHGEF33	-0.347027483829784	0.298083206507771	-1.16419669492766	0.244561764182098
FEZF1	ARHGEF35	0.00872267493757362	0.22508400804226	0.0387529750044967	0.969093394430488
FEZF1	ARHGEF37	-0.187770593305562	0.239950645704705	-0.782538395569235	0.434043312123216
FEZF1	ARHGEF38	-0.100351558544832	0.347399241913632	-0.28886522029251	0.772731403941113
FEZF1	ARHGEF4	-0.434138886459346	0.349633398299517	-1.24169741383641	0.214576236114299
FEZF1	ARHGEF5	-0.01632818256088	0.201618037290263	-0.0809857232037867	0.935465996679044
FEZF1	ARHGEF6	0.133631167508194	0.202203933040291	0.660873235742486	0.508812814582406
FEZF1	ARHGEF7	-0.00876609077799397	0.0855397685583422	-0.102479711200236	0.918392005611648
FEZF1	ARHGEF9	-0.135875045815316	0.15814774841731	-0.859165224766768	0.390410612827506
FEZF1	ARID1A	0.0182745308745799	0.119893212884816	0.152423397745931	0.878877082324413
FEZF1	ARID1B	0.00767668890074863	0.106507081285053	0.0720767934688109	0.94255208093802
FEZF1	ARID2	0.00271560507931884	0.113812911324786	0.0238602549368881	0.980967804952061
FEZF1	ARID3A	-0.115314958329642	0.20122421529604	-0.573067004684261	0.566700218799612
FEZF1	ARID3B	-0.168684838062862	0.143081297839683	-1.17894400323281	0.238640086903363
FEZF1	ARID4A	-0.0322414034009425	0.131351942150575	-0.245458139964026	0.806141157268434
FEZF1	ARID4B	-0.0348065800803961	0.116160779262356	-0.29964141340498	0.764499454361773
FEZF1	ARID5A	-0.170986499364327	0.155487922172029	-1.0996770487109	0.271680121948155
FEZF1	ARID5B	-0.00526266117614179	0.153738931639794	-0.034231154854595	0.972698172723236
FEZF1	ARIH1	0.00230069655347196	0.0808235657940369	0.0284656650677209	0.97729520001696
FEZF1	ARIH2	0.00297042238891366	0.0717000412417062	0.0414284613714537	0.966960799533757
FEZF1	ARL1	0.113268464682085	0.0883804820831294	1.28160043951272	0.200215495564351
FEZF1	ARL10	-0.24588824579379	0.250262252990617	-0.982522305523275	0.326028707343466
FEZF1	ARL11	-0.168378100250695	0.232931754552158	-0.722864517010246	0.469895492259262
FEZF1	ARL13B	-0.082324833775657	0.16381639879339	-0.502543300805237	0.615372050654684
FEZF1	ARL14	-0.194526919820027	0.438532590531995	-0.44358600482587	0.657417070805301
FEZF1	ARL15	-0.189665888414834	0.173419300989574	-1.0936838479486	0.274299919688218
FEZF1	ARL16	-0.0945400772049471	0.109132960642035	-0.866283445888049	0.386497470861079
FEZF1	ARL17A	-0.067181882571072	0.133010073654213	-0.505088680318492	0.61358370604176
FEZF1	ARL2	0.013632072024998	0.118237384681452	0.115294092995416	0.908230146238251
FEZF1	ARL2BP	0.0429055850129209	0.0835944556590462	0.513258740363338	0.607859122531281
FEZF1	ARL3	-0.021653166172479	0.109692324062828	-0.197399101144732	0.843546647500323
FEZF1	ARL4A	-0.0919977235330917	0.156672975797523	-0.58719586492048	0.55717596988356
FEZF1	ARL4C	0.235600920004992	0.213115702065235	1.10550709179033	0.269148155336313
FEZF1	ARL4D	0.0177315679384242	0.25283667540297	0.0701305216506414	0.944100754090644
FEZF1	ARL5A	-0.00101675660139504	0.104515583728188	-0.00972827749820839	0.992239599520152
FEZF1	ARL5B	0.0716356602398627	0.169790583433949	0.421905966697675	0.673164669580813
FEZF1	ARL6	-0.25271029554838	0.152199075212824	-1.6603931081382	0.0970808942632276
FEZF1	ARL6IP1	0.179995964600909	0.114617760998848	1.57040203047343	0.116569338739362
FEZF1	ARL6IP4	-0.125445118620713	0.107850099921192	-1.16314327675522	0.244988674233948
FEZF1	ARL6IP5	0.0289529554557252	0.110196067105962	0.262740370106718	0.792793079823254
FEZF1	ARL6IP6	0.222589117950488	0.132149582295548	1.6843724670478	0.0923540751688293
FEZF1	ARL8A	0.0706680705428345	0.077336567005944	0.913773047844276	0.36100860206017
FEZF1	ARL8B	0.00179967140842697	0.0814022110252579	0.0221083848431163	0.982364951873835
FEZF1	ARL9	-0.35641816246582	0.354065364322057	-1.00664509545651	0.314296056570764
FEZF1	ARMC1	0.0716153499753432	0.116853250087092	0.612865709100669	0.540074264449716
FEZF1	ARMC10	0.11149804126389	0.0753935996795956	1.47887939742537	0.139419168652738
FEZF1	ARMC2	0.0895726431067204	0.154376421517434	0.580222304845983	0.561867076907745
FEZF1	ARMC3	-0.460133191828811	0.449173286944897	-1.0244001707191	0.305840311713532
FEZF1	ARMC4	-0.55565719370179	0.450922316461144	-1.23226811674039	0.218075779362512
FEZF1	ARMC5	-0.0722008438510798	0.112993985025815	-0.638979533597163	0.522950836843861
FEZF1	ARMC6	0.0316095483742926	0.0947882354257013	0.333475438511243	0.738830172767358
FEZF1	ARMC7	0.035443515346746	0.1005544875652	0.352480691861359	0.724535960767584
FEZF1	ARMC8	-0.0196578978870849	0.0779322647748841	-0.25224338011822	0.800893541064998
FEZF1	ARMC9	-0.154093347888261	0.153569582205897	-1.00341060823921	0.315852879395643
FEZF1	ARMCX1	-0.437090488787632	0.234748781499766	-1.86194997901647	0.062839706224541
FEZF1	ARMCX2	-0.142266999568819	0.259541440530739	-0.54814753003565	0.583686411056763
FEZF1	ARMCX3	-0.267243975803567	0.17852581983102	-1.49694859856418	0.134653744252706
FEZF1	ARMCX5	-0.0285185055461201	0.133224390787634	-0.214063696426129	0.83053155965535
FEZF1	ARMCX6	-0.257546976459377	0.172620961481933	-1.49197973553364	0.135951446641936
FEZF1	ARNT	0.0682211922761351	0.0829930284236795	0.82201112035418	0.411224016787428
FEZF1	ARNT2	0.0682031910648711	0.310317474194813	0.219785209459568	0.826073566220376
FEZF1	ARNTL	-0.0865189106372393	0.137644501175993	-0.628567867935501	0.529744408583531
FEZF1	ARNTL2	0.0465723993098509	0.283312535572214	0.164385240546407	0.869453896670448
FEZF1	ARPC1A	0.0386538772827844	0.0663282503816405	0.58276642396531	0.560153437666361
FEZF1	ARPC1B	0.0443023755821348	0.125019175157963	0.354364644672773	0.723124132886882
FEZF1	ARPC2	0.0163184142944218	0.0719128955828966	0.226919166057094	0.820522917995854
FEZF1	ARPC3	0.0248100718725258	0.0903881500463358	0.27448367800212	0.7837573415017
FEZF1	ARPC4	0.0323429211463227	0.0671477554821247	0.481667941304944	0.630124384655744
FEZF1	ARPC5	0.16306915990658	0.0813098300852158	2.00552823361797	0.0451172622012777
FEZF1	ARPC5L	0.0240595565749719	0.0817396632752399	0.294343720183392	0.768543105333988
FEZF1	ARPP19	0.0768778934962475	0.0956526291990382	0.803719606455109	0.421708508033748
FEZF1	ARRB1	-0.115252582191328	0.18833074573337	-0.611969021534579	0.540667192782615
FEZF1	ARRB2	-0.005631031828018	0.117179162105959	-0.0480548907059615	0.96168001087304
FEZF1	ARRDC1	0.031332595175572	0.117839785915991	0.265891480810303	0.7903657067478
FEZF1	ARRDC2	-0.0866679918630501	0.143315090566493	-0.60473737636749	0.545460943701081
FEZF1	ARRDC3	-0.222660685616844	0.174151813191003	-1.27854359674475	0.201290137552547
FEZF1	ARRDC4	-0.574019270029658	0.196371798680485	-2.92312477599515	0.00352644144551938
FEZF1	ARSA	-0.09305684154671	0.143836869128683	-0.64696097815823	0.517773468044895
FEZF1	ARSB	0.189323720258947	0.135424193986138	1.3980051472806	0.162354289395913
FEZF1	ARSD	0.0361713660720369	0.1714849726876	0.210930237822829	0.832975361851596
FEZF1	ARSE	-0.570058480748323	0.437119085409772	-1.30412626621857	0.192425547165991
FEZF1	ARSG	-0.313400335127227	0.227275803692128	-1.3789428088516	0.168153861463705
FEZF1	ARSI	-0.0773595020006939	0.358422883166427	-0.215833044244481	0.829152358176847
FEZF1	ARSJ	0.199541063283045	0.288002495853509	0.692844909873769	0.488532863147888
FEZF1	ARSK	0.0690956001859224	0.125125897138594	0.552208629596396	0.58090205220422
FEZF1	ARTN	0.633646095542472	0.303641630373377	2.08682220143299	0.0371021430854294
FEZF1	ARV1	-0.0544694559971551	0.111728592279742	-0.487515817444262	0.625976516352252
FEZF1	ARVCF	-0.0441657602285857	0.179176350798771	-0.246493245518697	0.805340048662075
FEZF1	ARX	-0.230613637020343	0.515160802277643	-0.4476536957019	0.654479070276333
FEZF1	AS3MT	-0.299522193510279	0.318656242767247	-0.939953948208245	0.347418941703836
FEZF1	ASAH1	0.182210321277933	0.142224561604619	1.28114524820595	0.200375253112617
FEZF1	ASAH2B	-0.0255000819364974	0.340065110393629	-0.0749858811066527	0.940237690158994
FEZF1	ASAP1	-0.0258802617618112	0.14235473145522	-0.181801205321738	0.855767591334262
FEZF1	ASAP2	0.201351585838374	0.15241140403303	1.32110577365154	0.186702766455053
FEZF1	ASAP3	-0.168283452896595	0.186316411658486	-0.903213256409501	0.366583064789983
FEZF1	ASB1	-0.0251249452292997	0.0992232280802288	-0.253216365919726	0.800141777455969
FEZF1	ASB13	-0.0384712841500919	0.123593178463285	-0.31127352357493	0.755643498650879
FEZF1	ASB14	0.140810242505352	0.168358031779754	0.83637377449007	0.403101135765347
FEZF1	ASB16	-0.122162902498221	0.207363680982245	-0.589123909835881	0.555882354093859
FEZF1	ASB2	-0.730403486332033	0.288104958029218	-2.53519929448059	0.0113568511495824
FEZF1	ASB3	0.0289435001699887	0.0917001905427935	0.31563184327825	0.752333539378918
FEZF1	ASB6	-0.0106737821439851	0.0735592881496107	-0.145104478475593	0.884651280741529
FEZF1	ASB7	0.0141926319977375	0.0785028314147426	0.180791338885036	0.856560049223932
FEZF1	ASB8	0.0455875888062022	0.08532013503043	0.534312197114352	0.59321855964375
FEZF1	ASB9	-0.725832288194213	0.254477930805716	-2.85224060843358	0.00441116800204438
FEZF1	ASCC1	0.021188218631685	0.085417998883835	0.248053324926285	0.804133028970828
FEZF1	ASCC2	0.00498549505351133	0.0783126713031461	0.0636614097125179	0.949249796184068
FEZF1	ASCC3	0.0812360961845338	0.124268986665285	0.653711745500433	0.513415226289841
FEZF1	ASCL2	0.278232147000503	0.329490219389594	0.844432188354331	0.398586107694995
FEZF1	ASF1A	-0.115273963201637	0.114501274422535	-1.00674829850584	0.314246466210187
FEZF1	ASF1B	0.2119560990125	0.173059450910253	1.22475887851059	0.220891956645345
FEZF1	ASGR1	-0.374955131309346	0.250667781253408	-1.4958249896914	0.134946351624297
FEZF1	ASGR2	-0.280669436347381	0.291594776423832	-0.962532456135048	0.335964431015451
FEZF1	ASH1L	-0.0310485858039279	0.139086899906353	-0.223231561166672	0.823390991960236
FEZF1	ASH2L	0.0819831617059348	0.0782205886211123	1.04810208093738	0.294789902791224
FEZF1	ASL	0.0231362977795167	0.130509100167963	0.177277276065352	0.859318712531822
FEZF1	ASNA1	0.0145432384333372	0.0784502545527107	0.185381660215845	0.852959131207638
FEZF1	ASNS	0.0434809208111518	0.198721697594273	0.218803086615767	0.826838405634764
FEZF1	ASNSD1	0.0314170481454681	0.0774930047246752	0.405417860064785	0.685238296058041
FEZF1	ASPA	-0.0218640006110495	0.355050127331941	-0.0615800387831112	0.950906909733912
FEZF1	ASPG	-0.451527862435537	0.510715212132609	-0.884108896130348	0.376803851744131
FEZF1	ASPH	0.111789095245475	0.179091024193071	0.62420266872202	0.532605987380037
FEZF1	ASPHD1	-0.249293878695633	0.343861264814619	-0.724983893809705	0.468594730133512
FEZF1	ASPHD2	-0.0315525136334967	0.184537821870998	-0.170981283476694	0.864265569467674
FEZF1	ASPM	0.242626862093194	0.216071745408381	1.12289953336853	0.261691232569555
FEZF1	ASPN	0.273955455938288	0.352841727590048	0.776425900103814	0.437641338902041
FEZF1	ASPRV1	-0.238464892741609	0.241492893960981	-0.987461323727972	0.323603591167881
FEZF1	ASPSCR1	0.0109967950446118	0.131504905803946	0.0836226981600698	0.933369525870858
FEZF1	ASRGL1	-0.476640576529675	0.29946917717665	-1.59161814589191	0.11171802555457
FEZF1	ASS1	0.307785134879915	0.297515517432809	1.03451792207587	0.30108996981578
FEZF1	ASTE1	-0.0790630927940064	0.0897488561771735	-0.880937052143904	0.378517657267605
FEZF1	ASTN2	-0.335321661963069	0.255277008374885	-1.31355997979511	0.189230269798722
FEZF1	ASXL1	-0.0585320239361018	0.0865428225466186	-0.676335971184345	0.49894983421047
FEZF1	ASXL2	0.10052735419768	0.22291882982951	0.45095945584572	0.652095332622226
FEZF1	ASXL3	-0.174769996370446	0.422492919375159	-0.413663728681939	0.679189853394672
FEZF1	ATAD1	0.0817112167074716	0.117999524610507	0.692470727972712	0.488767660949868
FEZF1	ATAD2	0.175851984643786	0.163215370779216	1.07742294003463	0.281494846880075
FEZF1	ATAD2B	-0.0185368495082566	0.123861736909645	-0.149657593787651	0.881058398562374
FEZF1	ATAD3A	0.120084661873632	0.123441380777592	0.972807182787363	0.330833370369808
FEZF1	ATAD3B	0.204875808396232	0.167428972859919	1.22365803777369	0.221306987188268
FEZF1	ATAD3C	-0.717536876407082	0.268917483637152	-2.66824182162603	0.00772146528119663
FEZF1	ATAD5	0.119751438315483	0.195041350563136	0.613979743114619	0.539338071326551
FEZF1	ATE1	0.00955788550153792	0.177158352861215	0.0539510858346347	0.956982574017987
FEZF1	ATF1	0.22482103238512	0.101402047714899	2.217125171054	0.0267901067173586
FEZF1	ATF2	0.140821253615469	0.159633336516156	0.882154421430744	0.377859322936258
FEZF1	ATF3	-0.0624942920892794	0.266521000829743	-0.234481680223022	0.814648642759244
FEZF1	ATF4	0.119754806792727	0.0910861020942119	1.31474290851597	0.188832381166564
FEZF1	ATF5	0.0361108467739958	0.164932504588122	0.218943178387873	0.826729297487544
FEZF1	ATF6	-0.0852675376944842	0.100158641401865	-0.851324823310718	0.394748548550581
FEZF1	ATF6B	-0.0515288590608321	0.0908384049655497	-0.567258518909203	0.570638256171653
FEZF1	ATF7	0.0841387707636881	0.0994927495179875	0.84567741037729	0.397891155231674
FEZF1	ATF7IP	-0.0056249267384384	0.13003786102018	-0.0432560693809435	0.965504172349931
FEZF1	ATF7IP2	-0.429143612899325	0.252662054800502	-1.69848857296031	0.0896591857297899
FEZF1	ATG10	0.170912954869898	0.0997407673658689	1.71357168571759	0.0868501116402135
FEZF1	ATG12	0.0790771234100662	0.0849592132434847	0.930765721469654	0.352150685180957
FEZF1	ATG16L1	0.0652339167141753	0.088271860014137	0.739011466437072	0.460035843804104
FEZF1	ATG16L2	-0.112975263528376	0.188485975493981	-0.599382862477126	0.5490239250672
FEZF1	ATG2A	-0.0154165900525721	0.103714960973971	-0.148643839883825	0.881858146587126
FEZF1	ATG2B	-0.13346103012283	0.116637172101768	-1.14424096296147	0.252738149402571
FEZF1	ATG3	-0.0423230169691134	0.0753681140244249	-0.561550697094498	0.574520713574383
FEZF1	ATG4A	-0.0435294404411695	0.101615483281445	-0.428374092564279	0.668451024752531
FEZF1	ATG4B	-0.0298460336087395	0.0928611324840866	-0.32140501424376	0.747956080391484
FEZF1	ATG4C	0.182242784085774	0.110648280984398	1.64704577842896	0.0997946689597297
FEZF1	ATG4D	-0.068452369098518	0.112536307702517	-0.608269193258657	0.54311711838006
FEZF1	ATG5	0.149160079434328	0.0817030912174979	1.82563569152183	0.0681386042842262
FEZF1	ATG7	0.0225875435481657	0.0732979998260542	0.308160435506684	0.758010513568301
FEZF1	ATG9A	0.0385846531726544	0.0787144732731758	0.490184988455016	0.624087207922177
FEZF1	ATG9B	-0.693435744439227	0.31118544672267	-2.22836816998457	0.0260295362850821
FEZF1	ATIC	0.13557318797198	0.0898975994563281	1.50808462953275	0.131780216066627
FEZF1	ATL1	-0.234879702876889	0.185376752512912	-1.2670396891354	0.205372121941621
FEZF1	ATL2	0.0504627461700114	0.117794578315225	0.428396169770819	0.668434958251745
FEZF1	ATL3	0.315380201189296	0.129876478590968	2.42830884091455	0.0153067857313627
FEZF1	ATM	0.0372832860529991	0.147228708390874	0.253233805149037	0.800128304972695
FEZF1	ATMIN	0.0330296321037046	0.0749895310610186	0.440456576223	0.659681001499501
FEZF1	ATN1	0.0528728496371056	0.101826474506609	0.519244625656501	0.603680140472634
FEZF1	ATOH8	0.0094759674708282	0.334291914424663	0.028346385485084	0.977390314312552
FEZF1	ATOX1	0.0790239658384703	0.119524594776519	0.661152342630615	0.508633882723469
FEZF1	ATP10A	-0.058962358288628	0.281641948814532	-0.209352188254656	0.834206705336972
FEZF1	ATP10B	-0.602621174457701	0.468490735800566	-1.28630328928048	0.198570393436212
FEZF1	ATP10D	-0.151838680267986	0.175592145966984	-0.864723643713174	0.387352893391894
FEZF1	ATP11A	0.169162830745833	0.203659737594225	0.830614989217338	0.406346426984676
FEZF1	ATP11B	-0.0532769827431662	0.16894176147414	-0.315357092753654	0.752542066886694
FEZF1	ATP11C	-0.182809295004025	0.160402205635039	-1.13969314998054	0.254627886240226
FEZF1	ATP12A	-0.596132096972057	0.543401512679644	-1.09703797847817	0.272831612925438
FEZF1	ATP13A1	0.027738510873873	0.0830770614022126	0.333888926807108	0.738518195909294
FEZF1	ATP13A2	0.107114212744324	0.117204387901185	0.913909578493188	0.360936878547454
FEZF1	ATP13A3	0.125575020621375	0.134384687237006	0.9344444162742	0.350251353055837
FEZF1	ATP13A4	-0.479552429331741	0.498909106278487	-0.96120199711099	0.336632574706629
FEZF1	ATP1A1	-0.0725628449348446	0.129735892828332	-0.559312025014239	0.576046866732941
FEZF1	ATP1A2	0.857720164212843	0.502497327902037	1.70691487613255	0.0880809790139534
FEZF1	ATP1A3	-0.186852240919296	0.385105599578154	-0.485197413706721	0.627619540564482
FEZF1	ATP1B1	-0.0808129784631198	0.215108106380396	-0.375685416151684	0.707213177191518
FEZF1	ATP1B2	-0.814586294631617	0.28655505714141	-2.84268685661211	0.00454470188748164
FEZF1	ATP1B3	-0.0381912851241193	0.133101794879087	-0.286932908446601	0.774210240727995
FEZF1	ATP2A1	0.595563681245906	0.290189441989771	2.05232718724101	0.0403413526572923
FEZF1	ATP2A2	0.200433369667633	0.112438231159322	1.78260870525102	0.0748875290064892
FEZF1	ATP2A3	-0.52855153103527	0.250247429766911	-2.11211572293702	0.0348702757215877
FEZF1	ATP2B1	0.110808600761927	0.156121308032351	0.709759623196123	0.477982787223782
FEZF1	ATP2B2	-0.216178931485126	0.410992634182295	-0.52599222834062	0.598984937032132
FEZF1	ATP2B4	-0.101126027472791	0.165786687818471	-0.609976764741929	0.541985723514369
FEZF1	ATP2C1	0.0348954455920085	0.104837439733206	0.332852897598527	0.73929996098051
FEZF1	ATP2C2	0.13626254595523	0.334421466506445	0.407457533688567	0.683740271312951
FEZF1	ATP6AP1	-0.0484741675837464	0.0926060636994647	-0.523444854983364	0.600755535709888
FEZF1	ATP6AP1L	0.270686618616919	0.188376853629904	1.43694203083318	0.150979421316423
FEZF1	ATP6AP2	0.112272556100182	0.0901355375887006	1.24559700983307	0.213140870346051
FEZF1	ATP6V0A1	-0.0184406732191833	0.0990299426610205	-0.186213106093636	0.852307221909972
FEZF1	ATP6V0A2	0.051638849941791	0.0934883155234454	0.552356191815659	0.580800998342877
FEZF1	ATP6V0A4	0.473066222227144	0.539911546973027	0.876192081609208	0.381090405033887
FEZF1	ATP6V0B	0.0229598234376286	0.101843888368157	0.225441347591039	0.821672020847227
FEZF1	ATP6V0C	0.121685852615553	0.0911685444370825	1.33473505984875	0.182200992279855
FEZF1	ATP6V0D1	0.105249251054419	0.0886395069224967	1.18738533988513	0.235296477215019
FEZF1	ATP6V0D2	0.270040755412697	0.390610041150539	0.69133080813103	0.489483331678344
FEZF1	ATP6V0E1	0.0143587439710614	0.0811414931698705	0.176959326358479	0.859568399636127
FEZF1	ATP6V0E2	-0.30430635876705	0.206181501756542	-1.47591493986873	0.140213252611254
FEZF1	ATP6V1A	0.0300107472792471	0.10323371384538	0.29070684528696	0.77132274012551
FEZF1	ATP6V1B1	-0.361846270028113	0.374568326918873	-0.966035417368551	0.334209367573208
FEZF1	ATP6V1B2	0.0553350563687475	0.0935034350045604	0.591797043242836	0.554091254835899
FEZF1	ATP6V1C1	-0.0226254473020364	0.0936533236802813	-0.241587232710249	0.809138802388119
FEZF1	ATP6V1C2	-0.232083096514601	0.20966404125357	-1.10692847055216	0.268533322319785
FEZF1	ATP6V1D	0.0119532907386357	0.0764732834442753	0.156306754467341	0.875815938425731
FEZF1	ATP6V1E1	0.0462221887929786	0.0700970330201685	0.659402927648584	0.509755955303747
FEZF1	ATP6V1E2	-0.00301474047790199	0.153532309203088	-0.0196358700885179	0.984336916621958
FEZF1	ATP6V1F	-0.0715222599670855	0.0874510071495384	-0.817855188846307	0.413592451637766
FEZF1	ATP6V1G1	0.0997114151545837	0.086881310746206	1.14767392777782	0.251318156986214
FEZF1	ATP6V1G2	-0.340068763279765	0.241626730526864	-1.40741366875366	0.159548113242757
FEZF1	ATP6V1H	0.02432133954711	0.0779812136582661	0.311887163666013	0.755177191692319
FEZF1	ATP7A	-0.175409847071961	0.147560440640553	-1.18873219889094	0.234766073215112
FEZF1	ATP7B	0.41947313493193	0.242995899951983	1.72625601919547	0.084543233055722
FEZF1	ATP8A1	-0.0977408803219609	0.262739431329271	-0.372006896062243	0.709949435873251
FEZF1	ATP8A2	0.145638562556722	0.369744289786282	0.393889957410576	0.693728045371505
FEZF1	ATP8B1	0.170917801258631	0.195064059125651	0.876213701410434	0.381078658342992
FEZF1	ATP8B2	-0.172984010244147	0.201691004954066	-0.857668443288006	0.391236504276195
FEZF1	ATP8B3	0.521614186523269	0.269139864770955	1.93807850415313	0.0528338331499228
FEZF1	ATP8B4	-0.0301143554654834	0.216202207337265	-0.139287918640472	0.889244599348957
FEZF1	ATP8B5P	-0.101446224046207	0.142083512300689	-0.713990120342169	0.475363765162543
FEZF1	ATP9A	-0.14779233723866	0.184546411223106	-0.800841025621397	0.423372654620859
FEZF1	ATP9B	-0.0648782649050268	0.102466048100853	-0.633168411464154	0.526737042345436
FEZF1	ATPAF1	-0.0789860528941543	0.089096927608367	-0.886518256177632	0.375505237983152
FEZF1	ATPAF2	-0.0457476593692965	0.0819364681446218	-0.558330867868868	0.576716346947113
FEZF1	ATR	-0.0439853127519245	0.115035796369091	-0.382361961582796	0.702256526226615
FEZF1	ATRIP	-0.0879068358363702	0.0866689302159003	-1.01428315334441	0.310639792824352
FEZF1	ATRN	0.105690266782039	0.123463733745652	0.856043014216401	0.392134582508396
FEZF1	ATRNL1	-0.745557471322153	0.485234342579252	-1.5364894977531	0.124666090816512
FEZF1	ATRX	-0.0351985099977704	0.140243181033409	-0.250981971019221	0.801868425610734
FEZF1	ATXN1	-0.197044117068141	0.147120276773183	-1.33934030977882	0.180698235573364
FEZF1	ATXN10	0.0643366354317134	0.0767349597711108	0.838426652253682	0.401948031572479
FEZF1	ATXN1L	0.0858469127363385	0.116841110167713	0.734732087131958	0.462637571297392
FEZF1	ATXN2	0.0380382692846004	0.088206251677868	0.431242327624546	0.666364966501699
FEZF1	ATXN2L	0.105275335626717	0.0865977416742648	1.21568222902056	0.224330684584683
FEZF1	ATXN3	-0.0319038171446536	0.0837354992281288	-0.38100706914919	0.70326137841975
FEZF1	ATXN7	0.00793312427589962	0.119373280301108	0.0664564486783728	0.947024832455889
FEZF1	ATXN7L1	-0.211108729946665	0.120080352079663	-1.75806221659487	0.0789764680979825
FEZF1	ATXN7L2	-0.0247303732702453	0.136514212806679	-0.181156033220266	0.85627385116505
FEZF1	ATXN7L3	0.0581719328357072	0.0749388286529614	0.776258901845117	0.437739880390485
FEZF1	ATXN7L3B	-0.0489424867796359	0.114251658515632	-0.428374409750381	0.668450793921945
FEZF1	AUH	0.0115979377803558	0.115466883891494	0.100443844931803	0.920007729140553
FEZF1	AUP1	0.0205693103217376	0.0792284634030651	0.259620210190039	0.795198593299128
FEZF1	AURKA	0.302633824356351	0.160175683199229	1.8893868177227	0.0590663858933214
FEZF1	AURKAIP1	0.0281758525287286	0.123604198608282	0.227952228532476	0.819719871549446
FEZF1	AURKB	0.103817728636798	0.205835004138817	0.504373534866707	0.614085924415509
FEZF1	AURKC	-0.125412656131884	0.22014301259409	-0.569687198580884	0.568990072782653
FEZF1	AUTS2	0.104132438067177	0.242747446451955	0.428974391241586	0.668014216615621
FEZF1	AVEN	0.172197979790951	0.103987337354284	1.65595142805007	0.0979773394552804
FEZF1	AVIL	-0.087929513039473	0.2670703886044	-0.329237222812145	0.742030379549521
FEZF1	AVL9	0.0483698309499485	0.120428205208198	0.401648690739233	0.688009796650586
FEZF1	AVPI1	-0.119642958926267	0.174933686601976	-0.683933216353512	0.494141423818276
FEZF1	AVPR1A	-0.501738701798083	0.386030864777227	-1.29973726864464	0.193925599310497
FEZF1	AVPR2	-0.361445350884611	0.324570781722071	-1.11361025464737	0.265655988276252
FEZF1	AXIN1	0.140265643961826	0.0949262690994991	1.47762727106449	0.139754149673916
FEZF1	AXIN2	0.39656563762202	0.290846477329501	1.36348784851449	0.172969129417789
FEZF1	AXL	0.0279373180171431	0.221779334575554	0.125968986563199	0.899776303143883
FEZF1	AZGP1	-1.2877980357752	0.534947828597911	-2.40733388740075	0.0162106160551367
FEZF1	AZI2	0.0698946957053541	0.0908665587518442	0.769201526561999	0.441915928196823
FEZF1	AZIN1	0.18771963637236	0.111889487729026	1.67772361981833	0.0936457688811835
FEZF1	B2M	-0.386715020228363	0.172542169885862	-2.24127829436814	0.0251793043874693
FEZF1	B3GALNT1	0.0712030915563325	0.221579549697971	0.321343245138767	0.748002873558171
FEZF1	B3GALNT2	0.0118161410999661	0.103994313213433	0.113622954321697	0.909554550206631
FEZF1	B3GALT2	-0.721099251055033	0.361959741338014	-1.99220843840099	0.04656081272589
FEZF1	B3GALT4	-0.0235918430582885	0.175230083337409	-0.134633520734348	0.89292285324017
FEZF1	B3GALT5	-0.408895024437584	0.492721766888906	-0.82987002384609	0.406767380520421
FEZF1	B3GALT6	0.0986167960704289	0.114002014909123	0.865044325304616	0.387176931732489
FEZF1	B3GAT1	-0.200105502559948	0.410092267372201	-0.487952391402523	0.625667329333903
FEZF1	B3GAT2	0.0543695220071681	0.252865390775629	0.215013694995576	0.829790973268932
FEZF1	B3GAT3	-0.0396119137605835	0.116473648875244	-0.340093352815041	0.733842159121481
FEZF1	B3GNT2	0.127598925407667	0.126975948223472	1.00490626132674	0.315132362887317
FEZF1	B3GNT3	-0.236194982502679	0.415841219247286	-0.567993194446224	0.570139440595291
FEZF1	B3GNT4	0.24399181753165	0.295811630485999	0.824821583690904	0.409626932816737
FEZF1	B3GNT5	-0.329587882094479	0.21234181765973	-1.55215720448731	0.120872395193701
FEZF1	B3GNT7	0.107071273888882	0.294064919866512	0.36410760568614	0.715837934373625
FEZF1	B3GNT8	-0.385961987666879	0.254164756880835	-1.51855037812279	0.129123232795385
FEZF1	B3GNT9	-0.0516391493508412	0.165199342693043	-0.312586893561628	0.75464557381071
FEZF1	B3GNTL1	-0.0436545219339045	0.141686281591397	-0.308106906636154	0.758051233815027
FEZF1	B4GALNT1	-0.603076906460788	0.370391947569558	-1.62821279031055	0.103726440118085
FEZF1	B4GALNT3	-0.257934268149683	0.337186591046349	-0.764960039927058	0.444436680421447
FEZF1	B4GALNT4	-1.50780165391965	0.481598520702556	-3.1308270044519	0.00178269472277745
FEZF1	B4GALT1	0.158031473314856	0.149057672963961	1.06020354519465	0.289252488560014
FEZF1	B4GALT2	0.197934969002498	0.0935754320146239	2.11524504606685	0.0346022946995964
FEZF1	B4GALT3	-0.0217559734034366	0.0797966608500356	-0.272642654112097	0.78517199980004
FEZF1	B4GALT4	0.151394114785635	0.138299030345583	1.09468674080599	0.273860327257158
FEZF1	B4GALT5	0.0967621918417153	0.132016433345976	0.732955658543889	0.463719992391884
FEZF1	B4GALT6	-0.227243097570142	0.253028752975757	-0.898091995070279	0.369305800401005
FEZF1	B4GALT7	0.010090333179054	0.0953725695302377	0.105799112142563	0.915758357453494
FEZF1	B9D1	-0.168848168317884	0.15395075661548	-1.09676738218061	0.272949869369434
FEZF1	B9D2	-0.165623063486716	0.133369240838135	-1.24183854122501	0.214524168471533
FEZF1	BAALC	-0.946243994891972	0.390097622205924	-2.42565947862269	0.0154184428784668
FEZF1	BAAT	0.137665603291696	0.40965902158871	0.336049241043956	0.736888941024172
FEZF1	BACE1	-0.104912326813878	0.130250924956239	-0.805463199966728	0.420702383356281
FEZF1	BACE2	-0.109338668578188	0.212578277498865	-0.514345444250633	0.607099492685077
FEZF1	BACH1	0.00300286638846249	0.140108799161597	0.0214323897316333	0.982904084468055
FEZF1	BACH2	-0.00752896594199906	0.266068324111835	-0.0282971149126133	0.97742960307349
FEZF1	BAD	-0.00577730215687456	0.112909800430993	-0.0511674109317507	0.959200122278954
FEZF1	BAG1	-0.00232195172050708	0.115676173015213	-0.0200728608146615	0.983988385478997
FEZF1	BAG2	0.360937612530075	0.220399286285115	1.63765327290196	0.101740409305327
FEZF1	BAG3	0.0746315178471949	0.12550487632726	0.59465034372521	0.552182562552105
FEZF1	BAG4	0.232227910694505	0.158790332784235	1.46248141572987	0.143855387492125
FEZF1	BAG5	0.0441721420245602	0.0732865368848258	0.602732014667024	0.546793997942358
FEZF1	BAHCC1	-0.40128818922827	0.236220217156538	-1.69878850362052	0.0896026215056248
FEZF1	BAHD1	-0.0727284624400524	0.0955000806591564	-0.761553937316799	0.44646689023089
FEZF1	BAIAP2	-0.073274184317525	0.17159409627267	-0.42702042732921	0.669436433428314
FEZF1	BAIAP2L1	0.29553063546727	0.175017412806601	1.68857847186805	0.0915443847843279
FEZF1	BAIAP2L2	0.130917078760107	0.373115072908586	0.350875877888166	0.725739343326931
FEZF1	BAIAP3	-0.350541206940282	0.310545983647815	-1.12879001950908	0.259198431903198
FEZF1	BAK1	-0.00427333543657408	0.115877504126823	-0.0368780417629388	0.970588011776292
FEZF1	BAMBI	-0.53414958786258	0.342640351842154	-1.5589220154334	0.119262616960498
FEZF1	BANF1	0.00250240379077597	0.0956579404441829	0.0261599170874491	0.979133873715016
FEZF1	BANK1	-0.124615634191609	0.357504131117716	-0.34857117259598	0.727468730766174
FEZF1	BANP	0.210301765334527	0.0863253064893363	2.43615428530804	0.0149803093033212
FEZF1	BAP1	-0.00493648467040371	0.0802646724018401	-0.0615025829257672	0.950968581481149
FEZF1	BARD1	0.340234232483947	0.281021619094017	1.21070483324673	0.226232575728173
FEZF1	BARX1	0.0388408729257965	0.569465291371855	0.0682058652463753	0.94563243565659
FEZF1	BARX2	-0.249730901958045	0.443032655252812	-0.563685089568711	0.573067436526384
FEZF1	BASP1	0.0522557097897061	0.274781507232809	0.190171858055326	0.849204687795884
FEZF1	BATF	0.0603172027995513	0.266443578230607	0.226378894924413	0.82094297040519
FEZF1	BATF2	-0.212546360310806	0.280353279804477	-0.758137591466879	0.448508504129386
FEZF1	BATF3	-0.285921489560298	0.230695005605278	-1.23939176234059	0.215428177052386
FEZF1	BAX	-0.0088204236726138	0.103060288272149	-0.0855850863653896	0.93180967032468
FEZF1	BAZ1A	0.0213045796798383	0.116911135928619	0.182228831416419	0.855432070322771
FEZF1	BAZ1B	0.143810804637229	0.0931640677522834	1.54362951411279	0.122925871159932
FEZF1	BAZ2A	0.0684055517819083	0.0983115094269019	0.695804104531325	0.486678125329475
FEZF1	BAZ2B	-0.243047274590743	0.139380309738479	-1.74377051569749	0.081439747348759
FEZF1	BBC3	-0.229124986248669	0.155108441762458	-1.47719223818626	0.139870678940896
FEZF1	BBOX1	-0.782380377388441	0.468204339206393	-1.671023337192	0.0949620924188386
FEZF1	BBS1	0.081145994977397	0.121725593147527	0.666630516057957	0.505128591971214
FEZF1	BBS10	-0.0666654139935155	0.147009667351573	-0.4534763950869	0.650282784172254
FEZF1	BBS12	-0.181603263508171	0.135821561602165	-1.33707241594015	0.181437125031851
FEZF1	BBS2	0.116714531682879	0.106853686611946	1.09228362056187	0.274914480435045
FEZF1	BBS4	0.0931794623620571	0.116060633962895	0.802851571462613	0.422209925953194
FEZF1	BBS5	-0.0300791853356083	0.167018049783645	-0.180095417079608	0.857106234206795
FEZF1	BBS7	0.00682382565083381	0.105141996786351	0.0649010467691595	0.948262945170741
FEZF1	BBS9	-0.0795893780037717	0.116362265811079	-0.683979273255039	0.494112349590813
FEZF1	BBX	-0.0783902818282545	0.140318672268276	-0.558658947957973	0.576492444763835
FEZF1	BCAM	-0.342382935248977	0.237122363706723	-1.44390824170614	0.149010069723878
FEZF1	BCAN	-0.327546770439099	0.408583093270753	-0.801665012169376	0.422895904153378
FEZF1	BCAP29	-0.0919093626799154	0.100808629492418	-0.911721180445453	0.362087585386625
FEZF1	BCAP31	0.00599315368729205	0.0977462305672307	0.0613133995297128	0.951119213940281
FEZF1	BCAR1	0.22013088145988	0.117207514299726	1.87812942519159	0.0605911689525162
FEZF1	BCAR3	0.00120969721362944	0.188140942148473	0.00642973932103943	0.994870849880329
FEZF1	BCAS1	-0.160792085444669	0.471829542631003	-0.340784268293301	0.733322050167135
FEZF1	BCAS2	0.0771485872391173	0.086899132880599	0.88779467276297	0.374818388891387
FEZF1	BCAS3	0.0838089836053972	0.128134480906773	0.654070496967748	0.513184155450257
FEZF1	BCAS4	0.000958420438940181	0.159345714919851	0.00601472364300635	0.9952019132458
FEZF1	BCAT1	0.371453130981367	0.306904740702955	1.21032060348943	0.226379869595288
FEZF1	BCAT2	-0.00726275575613974	0.145190560913945	-0.0500222308559329	0.960112495443117
FEZF1	BCCIP	0.00955296324296135	0.083733528024072	0.114087671550338	0.909186228993758
FEZF1	BCDIN3D	0.0738968265910839	0.10079713419042	0.733124281603902	0.463617185638247
FEZF1	BCHE	-0.924942045455779	0.464776887615461	-1.99007754064793	0.0467953249760572
FEZF1	BCKDHA	0.0666856314652047	0.105609034463955	0.631438700331694	0.527866726513612
FEZF1	BCKDHB	0.116149981988436	0.150952989617671	0.769444727677251	0.441771640464567
FEZF1	BCKDK	0.0576335150898088	0.0800627673330316	0.719854147060326	0.471746527966935
FEZF1	BCL10	-0.0513953404248103	0.106653590856389	-0.481890389363589	0.629966388516859
FEZF1	BCL11A	-0.0643189836357709	0.364661914981794	-0.176379767102857	0.860023565859645
FEZF1	BCL11B	-0.237212566188907	0.289799485900493	-0.818540327812581	0.413201440349618
FEZF1	BCL2	-0.102023976194649	0.224124017528141	-0.455212151378821	0.649034001566951
FEZF1	BCL2A1	0.153789983208236	0.281107202965432	0.547086597518272	0.584414828541597
FEZF1	BCL2L1	0.0816781103567798	0.0995497320556708	0.820475441471839	0.412098248474267
FEZF1	BCL2L10	-0.641239708946378	0.396007428136903	-1.61926182032297	0.105637860383454
FEZF1	BCL2L11	0.152638284675036	0.135277067315348	1.12833821507393	0.259389046341974
FEZF1	BCL2L12	0.130112646558516	0.116512230988062	1.11672950946967	0.264320067113259
FEZF1	BCL2L13	0.0464524928300214	0.0778881265851949	0.596400181473245	0.551013623586599
FEZF1	BCL2L14	-0.149252438903265	0.340018957903744	-0.438953286085646	0.660769642728587
FEZF1	BCL2L15	0.0277926182915936	0.362379831673053	0.0766947160477427	0.938878421979965
FEZF1	BCL2L2	-0.0759543319881758	0.110437159271584	-0.687760645865498	0.491728420545486
FEZF1	BCL3	0.0579721222825895	0.157139136673691	0.368922239931688	0.712246841907429
FEZF1	BCL6	0.0270800561061636	0.153409801568724	0.176521029486062	0.85991261886762
FEZF1	BCL6B	-0.205530277626393	0.175337831317733	-1.17219584662221	0.241337069164004
FEZF1	BCL7A	0.110030699698049	0.138182344443908	0.796271767864766	0.426022091556761
FEZF1	BCL7B	0.0152297794897327	0.0610070754144018	0.249639560432649	0.802906251719795
FEZF1	BCL7C	-0.0657753689163974	0.134133044435278	-0.490374084874627	0.62395345421443
FEZF1	BCL9	-0.00704406221092495	0.141113297883406	-0.049917777534652	0.960195716773001
FEZF1	BCL9L	0.101820431879141	0.122722707826565	0.829678823767774	0.40687546290425
FEZF1	BCLAF1	0.10587117201519	0.0963002871215695	1.09938583964489	0.271807019800253
FEZF1	BCO2	-0.288418704160095	0.298190793714403	-0.967228734889559	0.33361284221686
FEZF1	BCOR	0.232441869172028	0.14098425112878	1.6487080458349	0.0994534306026024
FEZF1	BCORL1	-0.327959762064106	0.149470452836432	-2.19414443350217	0.0284046655604485
FEZF1	BCR	-0.0205604221255263	0.10434796130573	-0.197037123373078	0.843829841805251
FEZF1	BCS1L	-0.0709210535309572	0.0884129512947921	-0.802156838928356	0.422611488125838
FEZF1	BDH1	-0.206843557205621	0.19011121405632	-1.08801344640482	0.276794471350685
FEZF1	BDH2	-0.231208393364659	0.142278824291169	-1.62503727815109	0.104401375551687
FEZF1	BDKRB1	0.125356315658324	0.300063321606368	0.417766206770084	0.676188293205393
FEZF1	BDKRB2	-0.0243416044540391	0.226655166896838	-0.107394880016647	0.914492585806729
FEZF1	BDNF	-1.24876311510135	0.36399712300512	-3.43069501426742	0.000621257802376361
FEZF1	BDP1	0.140198358382625	0.138496166499989	1.01229053428447	0.311590919588647
FEZF1	BECN1	0.0564030934161411	0.0760633331352125	0.741528027911651	0.458509689814927
FEZF1	BEGAIN	-0.641301164707059	0.322366512225719	-1.9893541679603	0.0468751603978657
FEZF1	BEND3	0.108327760417348	0.135544703151017	0.79920319938032	0.424321219279267
FEZF1	BEND5	-0.333048067713011	0.337851454601332	-0.985782547853795	0.324426566337299
FEZF1	BEND6	-0.0497037382461262	0.298986565801549	-0.166240707547766	0.867993841227032
FEZF1	BEND7	0.348287738732685	0.333281139316368	1.04502684864526	0.296208333068286
FEZF1	BEST1	0.120555100263988	0.199319509893561	0.604833417101846	0.545397141633357
FEZF1	BEST4	-0.510508466123452	0.307176865907076	-1.66193656744283	0.0967709261211395
FEZF1	BET1	0.0241636156300869	0.104108598545701	0.232100095166295	0.816497459546972
FEZF1	BET1L	0.115884791609845	0.0702066316008736	1.65062457729995	0.0990611531446214
FEZF1	BEX1	-1.01780197934638	0.52640416942359	-1.93349908390897	0.0533955413114598
FEZF1	BEX2	-0.633064473045474	0.417869748993672	-1.51498038460559	0.130024840004143
FEZF1	BEX4	-0.385992952192675	0.254042980859386	-1.51940018530299	0.128909330830566
FEZF1	BEX5	-0.67162977904271	0.409770352607096	-1.63903946385964	0.101451360022841
FEZF1	BFAR	0.0231244295986238	0.080197067921987	0.288345075422439	0.773129400164217
FEZF1	BFSP1	-0.438804515519342	0.202982843548251	-2.16178130057102	0.030820330466594
FEZF1	BGLAP	-0.214489082010734	0.165638761621778	-1.29492082596284	0.195581613044759
FEZF1	BGN	0.178507523117353	0.252203143633743	0.707792617274377	0.479203208719256
FEZF1	BHLHA15	-0.130661405295066	0.361743049026844	-0.361199491314537	0.718010069373028
FEZF1	BHLHB9	0.0470506605772186	0.176644386307359	0.266358085647573	0.790006442693016
FEZF1	BHLHE22	-0.366471174815135	0.321854963681091	-1.13862210053797	0.255074363597952
FEZF1	BHLHE40	0.054501480210958	0.179562916692875	0.303523028110405	0.761540743586626
FEZF1	BHLHE41	0.300053080529429	0.278087072439802	1.07898967721479	0.280796086119457
FEZF1	BHMT	-0.373559895730273	0.479170317120733	-0.779597321417866	0.435772389810152
FEZF1	BHMT2	-0.0178715662070712	0.375610503197369	-0.0475800491598084	0.962058372293856
FEZF1	BICC1	0.262049684853933	0.389547100397232	0.672703466632697	0.501257667063534
FEZF1	BICD1	0.24079424063837	0.192627579011959	1.2500507034012	0.211510055357557
FEZF1	BICD2	0.0350489523983434	0.117523816012653	0.298228508803441	0.765577280208007
FEZF1	BID	0.00382384521995962	0.123224440503452	0.0310315486468165	0.97524922867582
FEZF1	BIK	-0.151711050213968	0.291635193593271	-0.520208306633773	0.603008566693046
FEZF1	BIN1	0.207772665067002	0.200551775163873	1.03600511587209	0.300395893979556
FEZF1	BIN2	0.095283043500061	0.247351130539775	0.385213697192862	0.70014324798309
FEZF1	BIN3	-0.0116688140076922	0.0942365532016884	-0.12382471144417	0.901473551916761
FEZF1	BIRC2	-0.00678995923376267	0.108837023487366	-0.0623864840860045	0.950264821031299
FEZF1	BIRC3	-0.18108364736507	0.28737130177813	-0.630138243605407	0.528716875672296
FEZF1	BIRC5	0.311377158405726	0.207518552790954	1.50047865223595	0.133737650724826
FEZF1	BIRC6	0.0387300632694231	0.125294900128343	0.309111250575648	0.757287325822102
FEZF1	BIRC7	0.0560453672284695	0.429668764523229	0.130438542095698	0.896240018848428
FEZF1	BIVM	0.125405556367381	0.13889795844995	0.902861048260614	0.366769915153183
FEZF1	BLCAP	-0.0429613473035417	0.101672948388215	-0.42254452127722	0.67269874705777
FEZF1	BLK	-0.410448505760355	0.460263505586114	-0.89176852124671	0.372685014646952
FEZF1	BLM	0.24123544755165	0.17676577840559	1.36471804513051	0.172582099132313
FEZF1	BLMH	-0.185054771865563	0.145248152906745	-1.27405938156319	0.202874189023112
FEZF1	BLNK	-0.214651435096883	0.238030516230633	-0.90178116023116	0.367343178298374
FEZF1	BLOC1S1	-0.0670248913489419	0.123544096487442	-0.542517961234632	0.587556400508154
FEZF1	BLOC1S2	-0.0669044670696786	0.0915761187355873	-0.730588585686357	0.465164499493707
FEZF1	BLOC1S3	0.0179969054949275	0.0883587534999755	0.203679938682391	0.838636071945459
FEZF1	BLVRA	0.010415178909568	0.154107432638712	0.0675838843800952	0.946127464253724
FEZF1	BLVRB	0.104835003838256	0.152721310782061	0.68644646448759	0.492556231838788
FEZF1	BLZF1	0.0099791403945089	0.117488714217417	0.0849370125546026	0.932324780028358
FEZF1	BMF	-0.262206058429426	0.190968737430923	-1.37303132416776	0.16998365165655
FEZF1	BMI1	0.106312653800182	0.142346103069234	0.74686030392046	0.455285372422006
FEZF1	BMP1	0.106834436808069	0.152850468604198	0.698947394690121	0.484712182036208
FEZF1	BMP2	0.184594441822141	0.312600652555038	0.590512016892353	0.554951917462303
FEZF1	BMP2K	-0.122198967628977	0.150847884269761	-0.810080752676978	0.418044692782026
FEZF1	BMP3	-0.0906093340800395	0.52810550171543	-0.171574304349634	0.863799393535371
FEZF1	BMP4	-0.30779569388193	0.306110800433974	-1.00550419470847	0.314844617001994
FEZF1	BMP5	-0.243139429177527	0.487936952440223	-0.498300913594597	0.618357772487252
FEZF1	BMP6	-0.302599331095149	0.254320610967346	-1.18983408361661	0.23433277294757
FEZF1	BMP7	0.867221284061155	0.507482091985915	1.70887071239792	0.0877178857302663
FEZF1	BMP8A	-0.111792428968786	0.204611720932548	-0.546363758924831	0.584911359119833
FEZF1	BMP8B	0.0877845952173946	0.286398769647256	0.306511774912703	0.759264983344531
FEZF1	BMPER	-1.04429285264418	0.380060074200963	-2.74770470126255	0.0060858515637245
FEZF1	BMPR1A	0.0206812616366905	0.120940600267424	0.171003464435931	0.86424813207982
FEZF1	BMPR1B	-0.112585579312526	0.46688041640228	-0.241144360219895	0.80948194423025
FEZF1	BMPR2	0.137196724921709	0.123607184948889	1.10994134344568	0.267233266023355
FEZF1	BMS1	-0.0646465690797495	0.0789416585612232	-0.818915769670749	0.412987267321384
FEZF1	BMS1P4	-0.123919365520432	0.215705195590333	-0.574484843451706	0.565740937134157
FEZF1	BMX	-0.33296936184808	0.377678190162746	-0.881621895361762	0.378147217786213
FEZF1	BNC1	-0.58955527787345	0.499153815970625	-1.18110942761608	0.237779179051808
FEZF1	BNC2	0.120604942664044	0.280533458529831	0.429912864212665	0.667331561046696
FEZF1	BNIP1	0.0343990379090624	0.0906527740224976	0.379459297081471	0.704409914504818
FEZF1	BNIP2	0.00452087331245339	0.0990824090462883	0.0456274060750923	0.963614358867692
FEZF1	BNIP3	0.208876467342153	0.214847680156499	0.97220722695262	0.331131577598247
FEZF1	BNIP3L	0.298110708585577	0.112047666138801	2.66057044165729	0.00789858172716783
FEZF1	BNIPL	-0.161461640715269	0.370509269443019	-0.435782999324123	0.663067831693245
FEZF1	BOC	-0.172498816584668	0.258089786957397	-0.668367464742578	0.504019845877368
FEZF1	BOD1	0.0588181630329147	0.0929286806433114	0.632938750725158	0.526886963898133
FEZF1	BOK	0.0808929946255872	0.1804114277026	0.448380657787019	0.653954564317269
FEZF1	BOLA1	-0.231541677992049	0.139636895788917	-1.65816976010453	0.097528798868078
FEZF1	BOLA2	-0.00609150036929413	0.116203196901466	-0.0524211082975573	0.95820135400271
FEZF1	BOLA3	0.105590855369423	0.1134777348802	0.930498440781334	0.352288937719509
FEZF1	BOP1	-0.0768594785127885	0.179146788449281	-0.429030736068979	0.667973223001843
FEZF1	BPGM	0.0316856595310168	0.133500908752976	0.237344148642812	0.81242788548142
FEZF1	BPHL	0.212017652553342	0.114228667452739	1.85608094081167	0.0636722417296773
FEZF1	BPNT1	0.041855729676339	0.0995192277280275	0.420579325542246	0.674133057164148
FEZF1	BPTF	0.027408543772108	0.125757834961775	0.217947007281408	0.827505221432416
FEZF1	BRAF	-0.0358980307621509	0.124707431612705	-0.287857991283447	0.773502153666389
FEZF1	BRAP	0.026709593612727	0.0581728250802476	0.459142109324792	0.646210261279402
FEZF1	BRCA1	0.327202268459663	0.163975967821611	1.99542818869424	0.0462083479071674
FEZF1	BRCA2	0.372265508632405	0.23761989923539	1.56664281834255	0.117445954006603
FEZF1	BRCC3	-0.0220121414304408	0.118089065515407	-0.186402875951024	0.852158443763391
FEZF1	BRD1	0.00380924823957373	0.0939558375014544	0.0405429650873451	0.96766659150284
FEZF1	BRD2	0.139242540025822	0.0861431185396731	1.61640932423051	0.106252836076411
FEZF1	BRD3	0.0432620171674787	0.111371197914743	0.388448880657607	0.697748627591956
FEZF1	BRD4	-0.0115894630836021	0.0972728979577346	-0.119143803946684	0.905180166795271
FEZF1	BRD7	0.0662274238476834	0.0802496521104647	0.825267426163051	0.409373916603395
FEZF1	BRD8	9.5534674262064e-05	0.0943349067276	0.00101271817163002	0.999192126118657
FEZF1	BRD9	-0.0581881835873861	0.0856634695369418	-0.679264847687413	0.49709316088609
FEZF1	BRF1	-0.0531154719791759	0.0995653546976439	-0.533473437025106	0.593798729613827
FEZF1	BRF2	0.0656140400910251	0.084884496550991	0.772980258551808	0.439677112558238
FEZF1	BRI3	0.0313195113626147	0.102181012472781	0.30651009032581	0.759266265475753
FEZF1	BRI3BP	0.0973139089441199	0.134689861364844	0.722503594242469	0.470117206574019
FEZF1	BRIP1	0.310201140711206	0.23520177128793	1.31887246857279	0.187448208433486
FEZF1	BRIX1	0.0752057521304305	0.106286170739398	0.70757796246914	0.479336493474733
FEZF1	BRMS1	-0.0151489485558144	0.0970770634175951	-0.156050750017524	0.876017682990146
FEZF1	BRMS1L	-0.121794637916573	0.113328090203535	-1.07470828898495	0.282708368907024
FEZF1	BRPF1	0.0306879719082594	0.0845750821958336	0.362848857033345	0.716777840185871
FEZF1	BRPF3	0.041704307369298	0.126855552739397	0.328754291544276	0.74239531774784
FEZF1	BRSK1	-0.149084887158962	0.300862672458486	-0.495524705476826	0.620315046583039
FEZF1	BRSK2	-0.379993440902207	0.457652462453226	-0.830310054195423	0.406518703478412
FEZF1	BRWD1	-0.038228939548208	0.108045346593346	-0.353823100703185	0.723529867742002
FEZF1	BRWD3	-0.10918711844232	0.203211184774404	-0.537308606135704	0.591148071221872
FEZF1	BSCL2	-0.0460678079940274	0.124179047116342	-0.370978913623545	0.710714769924995
FEZF1	BSDC1	0.00110080675631906	0.0719701341693526	0.0152953272774059	0.987798959561002
FEZF1	BSG	0.100428156324926	0.112669245402935	0.891353767088513	0.372907324179941
FEZF1	BSN	0.279030904244702	0.26506682827353	1.05268134101172	0.292686207645386
FEZF1	BSPRY	-0.387408022176797	0.276446680129118	-1.40138424522173	0.161342183045663
FEZF1	BST1	0.147183056130819	0.236659619469454	0.621918755978632	0.534106306792246
FEZF1	BST2	-0.325457458884665	0.300383137502368	-1.08347446394889	0.278802405599971
FEZF1	BTAF1	-0.122918827290852	0.145790928717625	-0.843117115530054	0.399320837529121
FEZF1	BTBD1	0.167280765065918	0.0851828467410369	1.96378462878173	0.0497717526441094
FEZF1	BTBD10	0.0266358343310438	0.0882420693761975	0.30184961118136	0.762815858928965
FEZF1	BTBD11	-0.483116788044829	0.34397900978378	-1.40449496714497	0.160414684541087
FEZF1	BTBD16	-1.16932466291198	0.417568410598156	-2.80031878186608	0.00518215968352768
FEZF1	BTBD19	-0.091928892718313	0.255409579301009	-0.359927348731003	0.718960979987779
FEZF1	BTBD2	0.0620454945057675	0.105295701594708	0.589250022233438	0.555797790531069
FEZF1	BTBD3	0.0449288508216557	0.140889183844517	0.318894961243003	0.749858317137188
FEZF1	BTBD6	0.0250431946795866	0.0943024590086259	0.265562477827814	0.79061905058434
FEZF1	BTBD7	0.0523748223734513	0.104012570820872	0.503543196366618	0.614669265742106
FEZF1	BTBD9	-0.115397680371388	0.115280323984055	-1.00101800882646	0.317007741326279
FEZF1	BTC	-0.258605511389698	0.364668379326979	-0.709152550783185	0.478359261426821
FEZF1	BTD	0.00307053689005664	0.116321022815162	0.026397093283265	0.978944736902173
FEZF1	BTF3	0.0651290858815491	0.083743003402824	0.777725699283349	0.436874796903747
FEZF1	BTF3L4	0.043323687990401	0.0894617908030206	0.484270296866651	0.628277095168204
FEZF1	BTG1	-0.197446557177147	0.122202536573952	-1.61573206835736	0.106399263775997
FEZF1	BTG2	-0.316687868510111	0.20519245454507	-1.54336995096743	0.122988799398912
FEZF1	BTG3	-0.0651336683737385	0.146701741157073	-0.443987016514005	0.657127192645158
FEZF1	BTK	0.0538834526899612	0.246472119544414	0.218618855510153	0.826981896062538
FEZF1	BTLA	0.0147413108871604	0.333237888568978	0.044236599116817	0.964722724678109
FEZF1	BTN2A1	0.0779253112726585	0.111798898757526	0.697013227667531	0.485921379676017
FEZF1	BTN2A2	-0.0755755689232861	0.158660226826335	-0.476335944017078	0.63391654892256
FEZF1	BTN3A1	-0.0703740159946992	0.169391088919406	-0.415452881515994	0.677880197799276
FEZF1	BTN3A2	-0.14599681003187	0.171537523608441	-0.851107133650415	0.394869406773643
FEZF1	BTN3A3	-0.121996023416244	0.18298226074404	-0.666709564742426	0.505078104914612
FEZF1	BTNL9	0.591204799108921	0.347558660124244	1.70102163156453	0.0891823775805204
FEZF1	BTRC	-0.0969909422429094	0.087065073097057	-1.1140051778833	0.265486592801396
FEZF1	BUB1	0.282987437268969	0.198090207039513	1.42857863343301	0.153369916600044
FEZF1	BUB1B	0.329648250673875	0.194902495477796	1.69134956361515	0.0910140553446185
FEZF1	BUB3	0.136459315186152	0.0862749171691155	1.58168004865963	0.113970256785312
FEZF1	BUD13	0.0347199158360341	0.0734019044633017	0.47301110359327	0.636286095091989
FEZF1	BUD31	0.0086631691129182	0.0881163175932155	0.098315151490003	0.921697476595203
FEZF1	BVES	-0.145431744409668	0.283072175674446	-0.513762061082703	0.607507237552663
FEZF1	BYSL	0.0695188583584146	0.0910593784453401	0.763445342427243	0.44533886499554
FEZF1	BZW1	0.172342342065526	0.105499975719633	1.63357707800356	0.102594184166082
FEZF1	BZW2	0.0781344524942739	0.111439003377185	0.701140984093459	0.483342777225488
FEZF1	C10orf105	-0.47008432072782	0.31350340054827	-1.49945525281612	0.134002737523954
FEZF1	C10orf25	-0.399255135521468	0.177612275462929	-2.24790282361311	0.0247524474414092
FEZF1	C10orf55	0.211711142492445	0.280065761330998	0.755933683168907	0.449828374506247
FEZF1	C10orf88	0.0681415953032604	0.0868903589058888	0.784225041319771	0.433053515071458
FEZF1	C10orf95	-0.324761776830045	0.236197238226857	-1.37496009380993	0.169385001781241
FEZF1	C10orf99	-0.767097924966924	0.587052912972018	-1.30669298800241	0.191552270921396
FEZF1	C11orf1	0.0191717547079641	0.135698971906808	0.141281503010431	0.88766984483905
FEZF1	C11orf21	-0.110665962639902	0.316427581668073	-0.349735513119676	0.726594867332562
FEZF1	C11orf24	0.0176032556694176	0.0930636072431404	0.189152948084495	0.850003001608116
FEZF1	C11orf45	-0.0568162360030952	0.234317696215036	-0.242475224538544	0.808450888571238
FEZF1	C11orf49	-0.00458559552462833	0.118866396829868	-0.0385777279948314	0.969233089398778
FEZF1	C11orf52	-0.111042136576084	0.245680590438149	-0.451977652683309	0.65136183982163
FEZF1	C11orf53	-0.526277263809608	0.459914083966944	-1.1442947327689	0.252715865300146
FEZF1	C11orf54	0.117511318837897	0.136019350967897	0.863930889257306	0.387788096304656
FEZF1	C11orf58	-0.00454639306305079	0.0758845611995201	-0.0599119635296717	0.952235125747745
FEZF1	C11orf68	0.00344426093264667	0.0812323780815642	0.0424000997384114	0.966186377157273
FEZF1	C11orf71	-0.0140911406222534	0.13185959434547	-0.106864735116163	0.914913075666778
FEZF1	C11orf74	-0.135516155422888	0.131880869005531	-1.02756492616988	0.304349123275468
FEZF1	C11orf80	-0.0949910170396858	0.1522266181	-0.624010558897688	0.532732103461251
FEZF1	C11orf95	-0.191759982021509	0.13627959156369	-1.40710710841756	0.159638964966857
FEZF1	C12orf10	-0.0266299500631069	0.0877285476889907	-0.3035494233589	0.761520636036813
FEZF1	C12orf29	0.0374774989201611	0.106358293472765	0.352370254321142	0.724618751450011
FEZF1	C12orf4	0.0335514206756497	0.0905378716006984	0.370578853715741	0.711012693966576
FEZF1	C12orf43	0.0539588982007301	0.0653462818922854	0.825737848247803	0.409107052367817
FEZF1	C12orf45	0.0260162541966908	0.118092469560579	0.220304091306559	0.825669547689923
FEZF1	C12orf49	0.0760664336889521	0.119117408537477	0.638583684978506	0.523208305145054
FEZF1	C12orf56	-0.067829144550699	0.509729007694766	-0.133069029870311	0.89415975316221
FEZF1	C12orf57	-0.0849344179924676	0.137535138863134	-0.61754704066565	0.536984065949851
FEZF1	C12orf60	0.0174154537414533	0.165313399352012	0.105348107350751	0.916116135781357
FEZF1	C12orf65	-0.0261190512235763	0.0958133126730802	-0.272603571412835	0.785202038996321
FEZF1	C12orf66	0.274349846745644	0.120564608206006	2.27554214149535	0.0230385011990076
FEZF1	C12orf73	-0.0264564953879392	0.105888207189928	-0.249853086477184	0.802741150058154
FEZF1	C12orf75	0.169724837735428	0.261748384266942	0.648427451465508	0.516825097941856
FEZF1	C12orf76	-0.0659027940436504	0.116155024344377	-0.567369293025687	0.570563031612792
FEZF1	C14orf119	0.0523665932138828	0.0675698398428515	0.774999516584215	0.438483423571693
FEZF1	C14orf132	-0.377180287505076	0.320190199160862	-1.17798823478536	0.239020771502984
FEZF1	C14orf28	-0.0739651940668099	0.116382335926305	-0.635536256237767	0.525192595806183
FEZF1	C14orf93	-0.107882204508734	0.0924013942050751	-1.16753870909459	0.243210835207455
FEZF1	C15orf39	0.117693548836852	0.109520941072706	1.07462141654463	0.282747261756519
FEZF1	C15orf40	-0.0836512085609583	0.0848996235599076	-0.985295400066546	0.324665632734
FEZF1	C15orf41	-0.20191402502865	0.139084872511261	-1.45173246653623	0.146821632578628
FEZF1	C15orf48	-0.023327046717103	0.335257262874037	-0.0695795417439396	0.944539214462764
FEZF1	C15orf56	0.108388919466945	0.290186255072067	0.373515001391183	0.708827179897734
FEZF1	C15orf61	0.0612541879812418	0.104759006920513	0.584715241026665	0.558842493033488
FEZF1	C15orf62	-0.306485390463934	0.203109207543815	-1.50896847154415	0.131554204209607
FEZF1	C16orf45	-0.17258520878897	0.240350339555579	-0.718056854457081	0.472853574485077
FEZF1	C16orf46	0.0303870698418046	0.137104170082275	0.221634905951945	0.824633543005751
FEZF1	C16orf54	-0.240592809734276	0.283700326839624	-0.848052635026689	0.39656758265556
FEZF1	C16orf58	0.109968901245873	0.0845594090857165	1.30049278294269	0.193666772404958
FEZF1	C16orf70	0.0650923924463642	0.0763965524303388	0.852033113741851	0.394355470734432
FEZF1	C16orf71	-0.0811495489887163	0.225310462121458	-0.360167691391849	0.71878129343506
FEZF1	C16orf72	-0.0226748770515315	0.0796877711794917	-0.284546508402874	0.776037732440481
FEZF1	C16orf74	0.047459356903496	0.322240967891149	0.147279091215762	0.88293498387764
FEZF1	C16orf86	-0.0219992096657797	0.183849043727915	-0.119659092153545	0.904772028800767
FEZF1	C16orf87	0.0758217187558565	0.122332720851729	0.619799169248879	0.535500588175806
FEZF1	C16orf89	-0.439497468741766	0.50907579481139	-0.863324230342945	0.388121338727119
FEZF1	C16orf91	0.126568028721204	0.0934607187376741	1.3542376993318	0.175900136128042
FEZF1	C17orf100	-0.158903450066538	0.143375131554407	-1.10830552232998	0.267938585117716
FEZF1	C17orf107	0.0384333405884658	0.211798019219378	0.181462228637072	0.856033575413771
FEZF1	C17orf49	-0.0244312679981712	0.0956810068938767	-0.255340832954118	0.798500983304404
FEZF1	C17orf51	-0.0948768720596481	0.199898715688002	-0.4746247204896	0.635135635813841
FEZF1	C17orf53	0.259852668167226	0.16181089987852	1.60590336227233	0.108542380297798
FEZF1	C17orf58	0.200276428853465	0.126832207142121	1.57906602247366	0.114568569413307
FEZF1	C17orf67	0.0507486411482449	0.176767308320958	0.287092911185252	0.774087756205246
FEZF1	C17orf75	0.0978165503294531	0.115075640260973	0.850019605431879	0.395473522507702
FEZF1	C17orf80	-0.08590761615297	0.0876757243511763	-0.979833549009252	0.327353877907653
FEZF1	C17orf82	-0.217554968725809	0.296688173819201	-0.733278195504972	0.463523357918865
FEZF1	C17orf97	-0.156219707329864	0.206641795610844	-0.755992788719585	0.449792948800134
FEZF1	C18orf21	0.0447201428399471	0.0897225126518329	0.498427223204093	0.618268786362811
FEZF1	C18orf25	0.0813611523350587	0.0938404759120152	0.867015555327563	0.386096367719848
FEZF1	C18orf32	0.0769128466320612	0.109598574754241	0.701768675409578	0.482951311992523
FEZF1	C18orf54	0.194170063382481	0.173371050402243	1.11996820075775	0.262937908066131
FEZF1	C19orf12	-0.0251481029373167	0.0867234305647693	-0.289980490549608	0.7718782409165
FEZF1	C19orf24	0.0253889156875936	0.129335550489312	0.196302683922095	0.844404494606237
FEZF1	C19orf25	0.0715579265471156	0.115271775550223	0.620775781456915	0.534857936681715
FEZF1	C19orf33	-0.344920598243309	0.416499171718174	-0.828142338964124	0.40774463608841
FEZF1	C19orf38	0.0746811551581145	0.22884639266384	0.326337480301977	0.744222506812416
FEZF1	C19orf44	-0.145691984983827	0.106013572967834	-1.37427671669958	0.169596926448428
FEZF1	C19orf47	0.0617777597159413	0.0852100228936759	0.725005787089471	0.468581303609442
FEZF1	C19orf48	-0.0346127197204185	0.13704311647747	-0.252568101266939	0.800642629335098
FEZF1	C19orf53	-0.118869069456676	0.105423197965264	-1.12754186697925	0.259725258938325
FEZF1	C19orf54	0.134185524973936	0.104142867498855	1.28847542032017	0.197813910387599
FEZF1	C19orf57	-0.150803893152647	0.235314358457909	-0.640861416791196	0.521727711711427
FEZF1	C19orf66	-0.134487196280099	0.139690072735496	-0.962754143129063	0.335853185056521
FEZF1	C19orf70	-0.0659995060243346	0.11582248767457	-0.569833262516133	0.568891021522832
FEZF1	C19orf71	-0.0548992376641259	0.231851568368303	-0.236786138866729	0.812860682145105
FEZF1	C19orf73	0.00832988262351056	0.1710169609245	0.048707932701412	0.961159670583176
FEZF1	C1D	0.074413770051846	0.109254611554237	0.681104156549994	0.495929072844014
FEZF1	C1GALT1	0.271187162176927	0.146764641290839	1.84776905248944	0.0648668892064977
FEZF1	C1GALT1C1	-0.0156028270154559	0.0991381250610654	-0.157384729697532	0.874966527742312
FEZF1	C1orf109	0.173492730095885	0.117104284419588	1.48152333585213	0.138713869756552
FEZF1	C1orf112	0.165721098488089	0.133826888190791	1.23832438106032	0.215823400768042
FEZF1	C1orf115	-0.0521939284865343	0.24490810681887	-0.213116377258741	0.831270207368735
FEZF1	C1orf116	-0.214653339576093	0.347340631727878	-0.617990871117727	0.536691551122576
FEZF1	C1orf122	0.0895354802047601	0.113329942127542	0.790042582956555	0.429649577433127
FEZF1	C1orf123	0.0112418156143701	0.0805865253766516	0.139499941979471	0.889077098844229
FEZF1	C1orf131	0.0420736558550142	0.100168483017011	0.420028881218745	0.674535015264209
FEZF1	C1orf159	0.0524959287631625	0.134041477347049	0.391639437300772	0.695389986467764
FEZF1	C1orf162	0.214498182143591	0.217093254943187	0.98804627624071	0.323317154013457
FEZF1	C1orf174	0.11738332717338	0.0754123766534484	1.55655254989251	0.119824538516559
FEZF1	C1orf198	0.194903057757093	0.121881420445375	1.59912033388588	0.11004123652285
FEZF1	C1orf21	-0.209461095743461	0.20134864215978	-1.04029058004396	0.298401835910691
FEZF1	C1orf210	-0.13247489564525	0.257128798536785	-0.515208317384556	0.60649662791566
FEZF1	C1orf216	0.027607922650982	0.108026368238334	0.255566516779235	0.798326732636359
FEZF1	C1orf220	-0.0823853471816595	0.281920111110735	-0.292229408030062	0.7701586974232
FEZF1	C1orf226	0.132224538472943	0.237151294331457	0.557553518085115	0.577247022398109
FEZF1	C1orf229	-0.0636619090701771	0.28371727283829	-0.224385031032151	0.822493612703321
FEZF1	C1orf35	0.0825684384482876	0.107324762221718	0.769332600781475	0.441838160387918
FEZF1	C1orf43	0.10368370956289	0.0753216174737075	1.37654650869762	0.168893799286626
FEZF1	C1orf50	0.0872923835355935	0.079865753005242	1.09298892517628	0.274604804219835
FEZF1	C1orf52	0.00764322740962062	0.0856723622006874	0.0892146220004576	0.928925334374914
FEZF1	C1orf53	-0.0812348726831744	0.180689646387806	-0.449582332508547	0.653087926512564
FEZF1	C1orf54	-0.0071087555834609	0.184657801392247	-0.0384969144539992	0.969297508762588
FEZF1	C1orf56	-0.174730834190418	0.132991802712802	-1.31384664788515	0.189133789672603
FEZF1	C1orf74	0.0138754341045359	0.138492528203575	0.100189044741388	0.920209969508317
FEZF1	C1QA	0.448698703840697	0.271820146389795	1.6507190868673	0.099041840870635
FEZF1	C1QB	0.476539958214881	0.28159518468926	1.69228731215963	0.0908351508725752
FEZF1	C1QBP	0.0915120941271881	0.105611359492888	0.866498590365654	0.38637957255803
FEZF1	C1QC	0.440368322251719	0.267272509622908	1.64763792158434	0.0996730038810179
FEZF1	C1QL1	0.0258770663345453	0.410873609411015	0.0629805997314841	0.949791809057622
FEZF1	C1QL3	-0.0263180286871107	0.362668396116792	-0.0725677477522342	0.94216145649979
FEZF1	C1QL4	-0.529871465979667	0.430761743535188	-1.23008014043007	0.218893652107466
FEZF1	C1QTNF1	-0.204828851663459	0.241682355221435	-0.847512643096304	0.39686825440135
FEZF1	C1QTNF2	-0.501750884900819	0.254144387994719	-1.97427489491228	0.0485656963023707
FEZF1	C1QTNF3	0.192337622830194	0.317302443391055	0.606164959760964	0.54451294947
FEZF1	C1QTNF6	0.00496653817537083	0.194020899853217	0.0255979545457638	0.979582016965544
FEZF1	C1QTNF7	-0.321688127975013	0.347769175197242	-0.92500471841003	0.355138214879168
FEZF1	C1R	-0.0433896305325157	0.214922998364853	-0.201884539405399	0.840039143913134
FEZF1	C1RL	0.0185369810194089	0.144808134579779	0.12801063333356	0.89816071355838
FEZF1	C1S	0.00946503256927438	0.250726159191887	0.0377504788482424	0.969892528708644
FEZF1	C2	0.236428703741354	0.269713876153015	0.876590804720861	0.380873802524845
FEZF1	C20orf194	0.168899816903483	0.164816214345297	1.02477670400577	0.305662640742569
FEZF1	C20orf27	-0.110408848881496	0.126878496204777	-0.870193548820914	0.384358181905733
FEZF1	C20orf96	-0.0919672887634331	0.173519646590209	-0.530010811862858	0.596196572764196
FEZF1	C21orf58	-0.106280653612241	0.183766793069196	-0.578345259430094	0.563133020226116
FEZF1	C21orf91	-0.12948101689902	0.160565951546944	-0.806403945864979	0.420160121083529
FEZF1	C22orf23	-0.224036209591892	0.160837722115415	-1.39293324131467	0.163882416976526
FEZF1	C22orf39	-0.0291403028103912	0.09435733013901	-0.308829242703888	0.757501798200638
FEZF1	C22orf46	0.0582013899540523	0.117578366648701	0.495000837423993	0.620684685213035
FEZF1	C2CD2	-0.153919748380538	0.151865778371376	-1.01352490357729	0.311001498004254
FEZF1	C2CD2L	0.0381146325978935	0.100726425312274	0.378397550391862	0.705198182344935
FEZF1	C2CD3	0.0341759857557783	0.107606133751428	0.317602580487887	0.750838339479603
FEZF1	C2CD4A	-0.0215887840020101	0.418738831279765	-0.0515566801770679	0.958890000808823
FEZF1	C2CD4B	-0.223087513521892	0.369781114998616	-0.603296124310533	0.54641884565412
FEZF1	C2CD4C	-0.242611062081943	0.31457490310129	-0.771234639795231	0.440710542324067
FEZF1	C2CD4D	-0.411917705176209	0.254359570212082	-1.61943073277234	0.105601533033558
FEZF1	C2orf15	-0.0779651541011048	0.207157786451622	-0.376356377602596	0.706714490890262
FEZF1	C2orf16	-0.117505686637095	0.202146709934211	-0.581289137356415	0.561148183042346
FEZF1	C2orf27A	-0.122182809046006	0.223101850858648	-0.547654842735565	0.584024628773687
FEZF1	C2orf40	-0.187419261932287	0.488442757761136	-0.383707730239171	0.701258956191284
FEZF1	C2orf42	-0.0196034049412794	0.0720771820056458	-0.271977960233571	0.785682931055728
FEZF1	C2orf48	-0.211037596140185	0.314277273985097	-0.671501293950362	0.502022686244546
FEZF1	C2orf49	-0.00513742443174299	0.0852630169430132	-0.0602538429431446	0.951962891046801
FEZF1	C2orf68	-0.0567486486781391	0.0875558917030154	-0.648141976220484	0.517009644485454
FEZF1	C2orf69	0.109986500612786	0.111834757971451	0.983473319098729	0.325560831314807
FEZF1	C2orf70	-1.20405411907326	0.429415508848191	-2.8039371989681	0.00512471608837969
FEZF1	C2orf72	-0.521064864419577	0.407585511572285	-1.27841851495049	0.201334199954694
FEZF1	C2orf74	-0.156020398165922	0.254981543776881	-0.611888985590447	0.540720131819786
FEZF1	C2orf76	-0.0532033917967665	0.120022415128263	-0.443278797047288	0.657639176113844
FEZF1	C2orf81	-0.223661117054775	0.203863699649263	-1.09711104742812	0.272799686229168
FEZF1	C2orf88	0.253908752980072	0.286064247089159	0.887593453441718	0.374926614826859
FEZF1	C3	-0.0453983881700544	0.357554462918242	-0.126969155410697	0.898984800260791
FEZF1	C3AR1	0.283878310930555	0.24231361124988	1.17153266573132	0.24160327219306
FEZF1	C3orf14	0.253085271995039	0.328076154828692	0.771422330669507	0.440599359960946
FEZF1	C3orf18	0.128793364307755	0.185061378864637	0.6959494471397	0.48658712703788
FEZF1	C3orf33	0.0634963281297915	0.142514497388738	0.44554293979364	0.656002956094998
FEZF1	C3orf38	0.00608027727780071	0.0919909490077359	0.0660964730050713	0.947311364771696
FEZF1	C3orf52	-0.0150933509274791	0.241776142028199	-0.0624269657082982	0.950232590565277
FEZF1	C3orf62	-0.0600194120814155	0.123084920741464	-0.487626036722112	0.625898451495417
FEZF1	C3orf67	-0.293567042805436	0.34940680991888	-0.840186952491258	0.400960848093275
FEZF1	C3orf70	-0.429552800089748	0.290066792091894	-1.48087548040889	0.138886437108708
FEZF1	C4A	0.0583315451187313	0.306260013690226	0.190464123657136	0.848975726846374
FEZF1	C4BPA	-0.616635879973105	0.58652349386136	-1.05134046023204	0.293301155761227
FEZF1	C4BPB	-0.250004528122902	0.472538281247576	-0.529067248187491	0.596850748823143
FEZF1	C4orf19	-0.205577652447638	0.385045859153615	-0.533904332589178	0.593500646879815
FEZF1	C4orf3	0.148759537162156	0.0879962901807979	1.69052055327006	0.0911724507900065
FEZF1	C4orf33	-0.131486570089537	0.152345200492968	-0.863083114296117	0.388253834125371
FEZF1	C4orf36	0.261537526941257	0.227075135546515	1.15176646845019	0.249632634925634
FEZF1	C4orf46	0.14593078264103	0.12521117486491	1.16547730502867	0.24404348640286
FEZF1	C4orf47	0.232748553186991	0.316062769329544	0.736399778059005	0.461622692000659
FEZF1	C4orf48	-0.166788825016031	0.295021055377969	-0.565345496450578	0.571938098278639
FEZF1	C5	-0.45338952110201	0.254955623881747	-1.77830759015655	0.0755912295780505
FEZF1	C5AR1	0.257631584480632	0.219957888657255	1.17127685691729	0.241706009985439
FEZF1	C5orf15	0.18017331601238	0.0986635837455198	1.82613796471346	0.0680628803544447
FEZF1	C5orf22	0.135149130835793	0.103909070828685	1.30064805466901	0.193613610311925
FEZF1	C5orf24	0.0394108196375211	0.118547479654153	0.332447553946292	0.739605897946503
FEZF1	C5orf30	-0.145219568610187	0.171413193826656	-0.847190145450777	0.397047889282997
FEZF1	C5orf34	0.0424412238855547	0.173432866545947	0.244712693336652	0.80671821375012
FEZF1	C5orf38	-0.209198881127394	0.472553229435252	-0.44269908255078	0.658058380965925
FEZF1	C5orf46	0.371414736880545	0.457189484884675	0.812386874939246	0.416721090209678
FEZF1	C5orf49	-0.116020640687089	0.419216257758401	-0.276756062151466	0.782012209019731
FEZF1	C5orf51	0.0808658477316431	0.112344756454953	0.71980081922264	0.471779354767116
FEZF1	C5orf56	-0.196278845340072	0.176993092995953	-1.10896330482546	0.267654814390205
FEZF1	C6	-0.429713893785676	0.508534178581047	-0.845004941427336	0.398266366096382
FEZF1	C6orf106	0.00778514371215553	0.079116529458616	0.0984009759455862	0.921629342622903
FEZF1	C6orf120	-0.047682565149331	0.0965810563853388	-0.493705152272173	0.62159932590631
FEZF1	C6orf132	0.142076377052656	0.239612443010655	0.592942400100392	0.553324689328589
FEZF1	C6orf136	-0.0124239979114224	0.0952382865714348	-0.130451715992429	0.896229598758613
FEZF1	C6orf141	-1.06969720174531	0.420065162752951	-2.54650301094932	0.0109974004591908
FEZF1	C6orf203	-0.0544364901686071	0.109728855180488	-0.496100046601843	0.619909199428905
FEZF1	C6orf223	0.357900833545936	0.431342187387984	0.829737605109352	0.406842232914488
FEZF1	C6orf226	0.147123338921129	0.152635800654236	0.963884870328723	0.335286138066673
FEZF1	C6orf47	-0.0486543242790341	0.0812122257116152	-0.599100983290443	0.549211810176557
FEZF1	C6orf48	0.0573630643686082	0.137669293275539	0.416672905074035	0.676987701651068
FEZF1	C6orf52	0.105614609041217	0.300403996415604	0.351575246339602	0.725214832769171
FEZF1	C6orf62	0.0322261119306903	0.0885957196534884	0.363743441068391	0.716109811322408
FEZF1	C6orf89	0.0388900314859891	0.0720847935453591	0.53950395878595	0.589633219250252
FEZF1	C7	-0.451566425632825	0.549091137496537	-0.822388843665633	0.411009155373692
FEZF1	C7orf25	0.0192466182130242	0.0845985011612843	0.227505427978341	0.820067166766313
FEZF1	C7orf26	0.0294352644717925	0.0733632846108373	0.401226098694119	0.688320794547566
FEZF1	C7orf31	-0.303825828444719	0.203509522713228	-1.49293175274579	0.135702065412748
FEZF1	C7orf43	-0.0685398949535252	0.0963201901302898	-0.711583883511993	0.476852454032905
FEZF1	C7orf50	-0.079341569318151	0.120042260481659	-0.660946978170855	0.508765536043889
FEZF1	C7orf61	-0.0975025301926661	0.243537429701697	-0.400359527125234	0.688958695019554
FEZF1	C8orf31	-0.159693077171101	0.354785470178104	-0.450111660691557	0.65270632797061
FEZF1	C8orf33	0.142283194448364	0.0992141708765626	1.43410153198162	0.151788107602951
FEZF1	C8orf37	0.0529456444778364	0.173787712886984	0.304657007093864	0.760677038929795
FEZF1	C8orf44	-0.217090616171476	0.133319893097115	-1.62834376122203	0.103698677782178
FEZF1	C8orf48	-0.341371010193653	0.322810617194567	-1.05749622847101	0.290485175793471
FEZF1	C8orf58	0.128994823321153	0.111186391297729	1.16016737134438	0.246197522372413
FEZF1	C8orf59	-0.00912803278534987	0.11558737037394	-0.0789708491145659	0.937068182211433
FEZF1	C8orf76	-0.0204664205859113	0.0911525446523103	-0.224529338856944	0.822381360088337
FEZF1	C9orf116	0.15633902452516	0.220623448554299	0.70862379112292	0.478687302346476
FEZF1	C9orf129	0.209228703514361	0.236351763496045	0.885242827976033	0.376192332100946
FEZF1	C9orf152	0.395344257759236	0.451122862056859	0.876356068403838	0.381001311614473
FEZF1	C9orf16	-0.0971997074611165	0.142386130000306	-0.682648706449903	0.494952662234435
FEZF1	C9orf163	0.0247965845230766	0.219446520489487	0.112996025035013	0.910051466753752
FEZF1	C9orf24	-0.683217602946533	0.417285512865993	-1.63729049267508	0.101816164709885
FEZF1	C9orf3	-0.149113431539708	0.155877247011359	-0.956608064349773	0.338946176187394
FEZF1	C9orf40	0.0613468639717082	0.146274537788497	0.419395370508103	0.674997747119701
FEZF1	C9orf43	0.315993246613968	0.212384310420057	1.48783705344802	0.137040750501712
FEZF1	C9orf64	0.164647014324034	0.133915261086986	1.22948656476939	0.219115912502306
FEZF1	C9orf66	-0.124295844015007	0.315179222064619	-0.394365603166326	0.693376983743202
FEZF1	C9orf72	-0.115940654801149	0.158506214658668	-0.731458101190663	0.464633586497063
FEZF1	C9orf78	0.0335173892122435	0.0650466749990949	0.515282129527911	0.606445069926434
FEZF1	C9orf84	0.478773789610263	0.354792208257897	1.34944843338342	0.177432159227296
FEZF1	C9orf85	-0.0490353941622203	0.0853907845915163	-0.574246909626031	0.565901863923452
FEZF1	CA11	-0.368046525711793	0.235920742679974	-1.56004309553674	0.118997472975028
FEZF1	CA12	0.0828201900253755	0.380885950035942	0.217440916414901	0.82789948342777
FEZF1	CA13	0.0342199702214765	0.236786212142332	0.144518424074908	0.885113912860305
FEZF1	CA14	0.132042852601355	0.299509934937335	0.440863013872918	0.659386794313286
FEZF1	CA2	0.540600911937586	0.315308479391988	1.71451434791742	0.0866769392762392
FEZF1	CA3	0.218754252965788	0.4075043718223	0.536814493517089	0.591489268944693
FEZF1	CA4	-1.12489927865581	0.514159211791872	-2.18784231198636	0.0288618371769998
FEZF1	CA5B	0.0105689120264385	0.165193541437079	0.0639789663354612	0.948996988030561
FEZF1	CA8	0.0825161661137427	0.477202957663312	0.172916292300019	0.862744627265299
FEZF1	CA9	-0.314378692990664	0.562474528668021	-0.558920763461297	0.576313795094426
FEZF1	CAB39	0.0765946463329762	0.0961993530142154	0.796207499666425	0.426059425746225
FEZF1	CAB39L	-0.162407083537526	0.195816079921815	-0.829385837988235	0.407041116413749
FEZF1	CABIN1	-0.0306278523066595	0.0957881109451013	-0.319745864120999	0.749213291415777
FEZF1	CABLES1	-0.0780331066216204	0.217977254297706	-0.35798738209192	0.72041191926346
FEZF1	CABLES2	0.0378313713609848	0.134491477871258	0.28129195960802	0.77853204804594
FEZF1	CABP4	0.524357872153743	0.345780191495078	1.51644855619558	0.129653460586263
FEZF1	CABP7	-0.112186688445851	0.257580786028031	-0.43553981714165	0.663244249673896
FEZF1	CABYR	0.016691505313484	0.306011623367899	0.0545453310883448	0.956509225284982
FEZF1	CACHD1	-0.243170847569831	0.25381745225605	-0.958054087330929	0.338216829332531
FEZF1	CACNA1A	-0.178283554599034	0.299316023624382	-0.595636519689858	0.551523620437831
FEZF1	CACNA1B	-0.228703704023792	0.52370677669152	-0.43670182285708	0.662401434558177
FEZF1	CACNA1C	-0.225192630054646	0.25742750053129	-0.874780781345755	0.381857688484599
FEZF1	CACNA1D	-0.523078305706466	0.394912167676698	-1.32454340109038	0.185559629076119
FEZF1	CACNA1E	-0.0579981022605846	0.400888954446464	-0.144673734751976	0.88499130658097
FEZF1	CACNA1G	-0.462630952704474	0.343751558060787	-1.34582939875043	0.178596424047078
FEZF1	CACNA1H	-0.309538652087984	0.314468489953388	-0.984323269189437	0.325143046267728
FEZF1	CACNA1I	-0.675430158278148	0.430002065199445	-1.57076026591842	0.116486070638075
FEZF1	CACNA2D1	-0.205062600500216	0.455052032510074	-0.450635500668105	0.652328775491646
FEZF1	CACNA2D2	-0.58091467688075	0.339360989808001	-1.71178978824117	0.0871782201013988
FEZF1	CACNA2D3	-0.280524693993621	0.366168013144821	-0.766109228341232	0.443752897658714
FEZF1	CACNA2D4	-0.00420902685201222	0.210848493322457	-0.0199623283320087	0.984076542698442
FEZF1	CACNB1	0.0273665897434144	0.200918913773456	0.136207135652103	0.891679002758365
FEZF1	CACNB2	-0.413076002814185	0.24466331413982	-1.68834467180528	0.0915892427754885
FEZF1	CACNB3	-0.267188024797009	0.15686780844066	-1.70326867859622	0.0887611201287674
FEZF1	CACNB4	-0.476070844443082	0.308816957699569	-1.54159553927808	0.123419660986492
FEZF1	CACNG4	-0.219024883370709	0.566609712523315	-0.386553351504182	0.699151297996725
FEZF1	CACYBP	0.1112782423888	0.101655156521077	1.09466402096117	0.273870280580674
FEZF1	CAD	0.133911649053686	0.122283286337171	1.09509363924398	0.273682111267747
FEZF1	CADM1	0.172118598204818	0.295044904832724	0.583364075724	0.559751246266727
FEZF1	CADM3	-0.404218983925682	0.480019520647861	-0.842088637104018	0.399896015512079
FEZF1	CADM4	-0.212311341221543	0.226506462498545	-0.937330170978706	0.348765982794522
FEZF1	CADPS	-0.619069913203661	0.424288745460186	-1.45907691360565	0.144789862760124
FEZF1	CADPS2	0.0782332120919533	0.231550090389832	0.337867335574095	0.735518696278224
FEZF1	CALB2	0.202647599656091	0.498444748714156	0.406559804630029	0.684399449336861
FEZF1	CALCOCO1	-0.170591981064703	0.116002089757407	-1.47059403344766	0.141647285464075
FEZF1	CALCOCO2	-0.0478297845173635	0.0875437645283802	-0.546352841633374	0.584918859904681
FEZF1	CALCRL	-0.152994121190792	0.232617243830615	-0.65770756574778	0.510844594599565
FEZF1	CALD1	-0.0426742248121178	0.185769746730123	-0.229715686021324	0.818349493484544
FEZF1	CALHM2	-0.111921268614357	0.168265317340427	-0.665147579925351	0.506076211316011
FEZF1	CALM1	0.0154520469728078	0.0797875080364071	0.193664990336044	0.846469005905638
FEZF1	CALM2	-0.0362636494125773	0.0865984332404118	-0.418756414586662	0.675464580921552
FEZF1	CALM3	0.0568320515000687	0.0827651546859605	0.686666408293552	0.492417635724149
FEZF1	CALML3	-1.19238554574529	0.64423690719132	-1.8508494816662	0.06442200499082
FEZF1	CALML4	-0.20044106267195	0.139234892591958	-1.43958930797155	0.150228708218238
FEZF1	CALML5	-0.0169107748525181	0.57977266128096	-0.0291679411291231	0.976735207230124
FEZF1	CALR	0.115244178772802	0.0908705256374738	1.26822396992141	0.204949137698567
FEZF1	CALU	0.228159960071601	0.124677894059102	1.82999529943491	0.0674836454931947
FEZF1	CAMK1	-0.00267457936523923	0.142356331942413	-0.0187879199242165	0.985013225585759
FEZF1	CAMK1D	-0.167667091288708	0.263112666279322	-0.637244468917781	0.524079842254004
FEZF1	CAMK1G	-0.0395967703726944	0.295551063722582	-0.133976071254684	0.893442606861675
FEZF1	CAMK2A	0.590408161722829	0.362641347603104	1.62807734315229	0.103755157518661
FEZF1	CAMK2B	0.0102956348407899	0.437551227128836	0.0235301244801638	0.981231085403804
FEZF1	CAMK2D	0.0136948879836803	0.147613233389516	0.0927754759462706	0.926096486656324
FEZF1	CAMK2G	-0.0909584568948791	0.100820649726603	-0.902180824479238	0.367130949715757
FEZF1	CAMK2N1	-0.423669063442846	0.275446864201023	-1.53811539903264	0.124268131895698
FEZF1	CAMK2N2	0.303681431621623	0.298659254245551	1.01681574337537	0.309433695828963
FEZF1	CAMK4	-0.743718668489246	0.312903601930526	-2.37683000099939	0.0176088029180703
FEZF1	CAMKK1	-0.131942957173578	0.172439755134537	-0.765153934895328	0.444321268077281
FEZF1	CAMKK2	0.00592623774382019	0.0798811162086096	0.0741882190071533	0.940872238922109
FEZF1	CAMLG	-0.0747059156993557	0.0837353146935641	-0.89216737254464	0.372471306650869
FEZF1	CAMSAP1	0.0823125928524757	0.105799160265182	0.778007997853313	0.436708416871488
FEZF1	CAMTA1	-0.0545423258104271	0.0939055319751636	-0.580821221744983	0.56146343696141
FEZF1	CAMTA2	-0.00706494995939735	0.0908663398432963	-0.0777510128787098	0.938038294761316
FEZF1	CAND1	0.13205846911446	0.106199101015552	1.24349893597613	0.213912265945573
FEZF1	CAND2	-0.278231864126915	0.282911415614266	-0.983459304824479	0.325567722828618
FEZF1	CANT1	0.132641436691515	0.099183345989308	1.33733577314294	0.181351207104075
FEZF1	CANX	0.0809578415244577	0.0990446915062552	0.81738698251531	0.41385978478149
FEZF1	CAP1	0.0453010864186815	0.0797153538410417	0.56828558409231	0.569940977525877
FEZF1	CAP2	0.364183394117562	0.254572842498867	1.430566554322	0.152799118256812
FEZF1	CAPG	-0.0965354981024307	0.204477394259193	-0.472108413021264	0.636930069282204
FEZF1	CAPN1	0.0855993971750058	0.0980174498046698	0.873307735975474	0.382659552125477
FEZF1	CAPN10	-0.051247951025592	0.118078420861045	-0.434016229653856	0.664349970620212
FEZF1	CAPN12	-0.429807558763332	0.223529105120457	-1.92282592699378	0.054724106390521
FEZF1	CAPN13	0.397861028587909	0.539727557529391	0.737151592572227	0.461165579986387
FEZF1	CAPN14	-0.0723991195552339	0.414479522961097	-0.174674780162853	0.861362874338458
FEZF1	CAPN2	0.0632295972007383	0.135428661632267	0.466884900424012	0.640661873171778
FEZF1	CAPN3	-0.0482691884190677	0.260720419626016	-0.185137736769165	0.853150402638119
FEZF1	CAPN5	-0.359695370036971	0.237800475565507	-1.51259314844341	0.130630464363539
FEZF1	CAPN6	-1.06485467620836	0.588964628106359	-1.80801125465223	0.0708399332006688
FEZF1	CAPN7	0.0294851265960072	0.0975751611990391	0.302178610147124	0.762565116274046
FEZF1	CAPN8	-0.077414911452754	0.504279398097091	-0.153515911506361	0.878015698290543
FEZF1	CAPN9	-0.712721568717292	0.485359109199125	-1.46844172739094	0.142230545979761
FEZF1	CAPNS1	0.191796387137261	0.0814069860447621	2.35601877008197	0.0186224345685448
FEZF1	CAPNS2	0.10415683578731	0.439319630545824	0.237086687107294	0.812627567504415
FEZF1	CAPRIN1	0.0916539549079163	0.0863867709988158	1.06097211237555	0.288903190738942
FEZF1	CAPRIN2	0.00624047639768813	0.145624829728252	0.0428531069140707	0.965825328906264
FEZF1	CAPS	-0.411219438535956	0.330205116460733	-1.24534544753142	0.213233255654011
FEZF1	CAPS2	-0.394920139975083	0.267798434671978	-1.47469174141669	0.14054192196882
FEZF1	CAPZA1	0.0378738541891864	0.091588004925299	0.413524175137094	0.679292047092802
FEZF1	CAPZA2	0.135802584623025	0.107661188229785	1.26138849901208	0.20739928127065
FEZF1	CAPZB	0.0845285530556182	0.0631530326152764	1.33847179707996	0.180980935933578
FEZF1	CARD10	0.177181927360046	0.212006983387988	0.835736278723375	0.40345962137216
FEZF1	CARD11	-0.367507511719229	0.313095668480258	-1.17378663685474	0.240699363535743
FEZF1	CARD14	-0.191192122416804	0.258448751383213	-0.73976802516378	0.459576734226656
FEZF1	CARD16	-0.290189245780084	0.216562376764051	-1.33997996381546	0.180490238610394
FEZF1	CARD6	-0.257438378548257	0.205844261018146	-1.25064637350061	0.211292624590352
FEZF1	CARD8	-0.0558402489301029	0.11892023334814	-0.469560539514163	0.638749187766126
FEZF1	CARD9	-0.13882029508048	0.257509557940266	-0.539087932078552	0.589920151167433
FEZF1	CARHSP1	-0.110223651845757	0.115017592762753	-0.958319933482835	0.338082851406038
FEZF1	CARM1	0.0139868576459822	0.0755541285466057	0.185123671135381	0.853161432402815
FEZF1	CARNS1	0.0568149533396562	0.239419204336083	0.237303241806379	0.812459611190865
FEZF1	CARS	0.170436165119257	0.079812825744687	2.13544832586763	0.0329142214876397
FEZF1	CARS2	0.0159467722606074	0.0933285924786135	0.17086695338582	0.864355450225163
FEZF1	CASC1	-0.421763911381137	0.325214313039922	-1.29687991724203	0.194906780457793
FEZF1	CASC2	-0.13111306709709	0.187071417841335	-0.700871723804936	0.483510756623328
FEZF1	CASC3	-0.0526221524813762	0.0865548924919387	-0.607962773291841	0.543320269258152
FEZF1	CASC4	0.147303545446319	0.126128340794491	1.16788617465705	0.243070682528346
FEZF1	CASD1	-0.0549488066334845	0.151443729076141	-0.362833159013524	0.716789564590128
FEZF1	CASK	0.0662897430517491	0.135420740015416	0.489509531879702	0.624565080388915
FEZF1	CASKIN1	-0.0441374057593918	0.388954856147179	-0.113476937135065	0.909670283158226
FEZF1	CASKIN2	0.105581230700902	0.110273139952062	0.957451930241583	0.338520423379413
FEZF1	CASP1	-0.237445591152445	0.214750360605533	-1.1056819205468	0.269072479100927
FEZF1	CASP10	0.042842521910602	0.184531705775713	0.232168893310261	0.816444037373061
FEZF1	CASP2	0.0962334900141979	0.101669577371037	0.946531819080943	0.34405646812289
FEZF1	CASP3	0.151414705660365	0.0978852763388344	1.54685884663834	0.122145058545028
FEZF1	CASP4	-0.260810069544017	0.143051702917999	-1.82318745057877	0.0685087006154908
FEZF1	CASP6	0.0516159545006751	0.110804085947384	0.465830786467435	0.641416065921999
FEZF1	CASP7	-0.153838457192372	0.126878265748609	-1.2124886503192	0.225549649061595
FEZF1	CASP8	-0.116811934381278	0.12554981694246	-0.930403064106522	0.352338280202334
FEZF1	CASP8AP2	0.0267014098670473	0.158847806711451	0.168094293650215	0.866535715798024
FEZF1	CASP9	0.066697566872695	0.095587713375777	0.697762970963556	0.48545246324637
FEZF1	CASQ2	0.249595765043102	0.471379467249362	0.529500715208421	0.5965501839823
FEZF1	CASS4	0.314946110986171	0.273815466958082	1.15021300471089	0.250271498874658
FEZF1	CAST	-0.0334004535976553	0.111890819836176	-0.298509329420934	0.765363021616586
FEZF1	CASZ1	-0.0711409603891439	0.183127632820676	-0.388477474935785	0.697727476044558
FEZF1	CAT	0.12403419354524	0.142722260621268	0.869059900013642	0.38497767415476
FEZF1	CATSPER2	-0.176690447914818	0.19245696851227	-0.918077683965771	0.358751560119041
FEZF1	CATSPER2P1	0.225901645195087	0.120566968823852	1.87366114781511	0.0612053719845349
FEZF1	CATSPER3	0.221240204176268	0.203739926094573	1.08589518224116	0.27773030808507
FEZF1	CATSPERB	-0.540074896165506	0.382113601575408	-1.41338830635403	0.157785287728404
FEZF1	CATSPERG	-0.0312853840480642	0.248016926714944	-0.126142132565096	0.899639273554857
FEZF1	CAV1	-0.265705500311018	0.238751444528955	-1.11289588565733	0.265962593740095
FEZF1	CAV2	-0.279991015026189	0.213776144242073	-1.30973928835172	0.190519619670338
FEZF1	CBFA2T2	-0.0387341861564662	0.120580377042724	-0.321231257576362	0.748087712071997
FEZF1	CBFA2T3	-0.805498826812315	0.287630825750204	-2.80046071109172	0.00517989557812226
FEZF1	CBFB	0.187079231224253	0.101880137787074	1.83626794474151	0.0665503916776022
FEZF1	CBL	-0.059439598220238	0.129765012696522	-0.45805565756964	0.646990386996648
FEZF1	CBLB	0.0190468334995555	0.131370948542791	0.144985125789447	0.884745494722317
FEZF1	CBLC	-0.218846434685032	0.316904802569784	-0.690574686500186	0.489958355513103
FEZF1	CBLL1	0.0090903041023163	0.0887624256567935	0.102411623331077	0.918446036738047
FEZF1	CBLN1	-0.0301741981549095	0.429982790341705	-0.0701753624393439	0.944065071303367
FEZF1	CBLN3	-0.0316248239079031	0.179419278295762	-0.176262128620156	0.860115960832387
FEZF1	CBR1	-0.0321015360069484	0.199345321491783	-0.161034810181244	0.872091455280571
FEZF1	CBR3	-0.380877098921921	0.246108940173397	-1.54759554306956	0.121967479309166
FEZF1	CBR4	0.00145841224349297	0.127900106866183	0.0114027445263892	0.990903904430275
FEZF1	CBS	0.155842447389878	0.360002450405713	0.432892740630648	0.66516579499979
FEZF1	CBWD1	0.00866855968251584	0.12213509762209	0.0709751729952191	0.943428627983461
FEZF1	CBWD2	-0.0209228191758146	0.0984633094212609	-0.212493560279386	0.831755914220462
FEZF1	CBWD3	-0.0190328406264545	0.156608115084693	-0.121531637208976	0.903289077898064
FEZF1	CBWD6	-0.139603406901149	0.153581162503363	-0.908987825236001	0.363528070655567
FEZF1	CBX1	0.0366701064993146	0.103486410242594	0.354347072367784	0.723137297163512
FEZF1	CBX2	0.00245596734755256	0.260030410747208	0.0094449235398861	0.992465628616863
FEZF1	CBX3	0.0524356173215766	0.0935161641034736	0.560711806608724	0.575092379640458
FEZF1	CBX4	0.0241402428350813	0.118043882639931	0.204502277417597	0.837993600298505
FEZF1	CBX5	0.0330118134850113	0.135978706662022	0.242771933160556	0.808221065906438
FEZF1	CBX6	-0.136552997421061	0.226585799731323	-0.602654701146235	0.546845424036398
FEZF1	CBX7	-0.168833215413897	0.177635879880905	-0.950445459144238	0.342065797422032
FEZF1	CBX8	-0.0170567492586537	0.123665698660091	-0.137926275785948	0.890320428146007
FEZF1	CBY1	-0.013418159674306	0.0996310823653786	-0.134678449292535	0.892887336172655
FEZF1	CC2D1A	-0.183618480725446	0.109452093055225	-1.67761506975293	0.0936669770184048
FEZF1	CC2D1B	0.0916161538209858	0.0745434303711609	1.22903055795551	0.219286771337213
FEZF1	CC2D2A	-0.302099778860691	0.206154592576348	-1.46540406927297	0.143056870628493
FEZF1	CCAR1	0.0530041698186564	0.102957794131346	0.514814543822076	0.606771712999065
FEZF1	CCBE1	-0.295882819582878	0.455011550301536	-0.650275403749193	0.515631309233853
FEZF1	CCDC102A	0.0352578053906456	0.169265051254518	0.208299380937354	0.835028431772898
FEZF1	CCDC102B	-0.0589890152167324	0.185825000691232	-0.317443912268559	0.750958686599876
FEZF1	CCDC103	-0.224774920850733	0.184200040368673	-1.22027617584041	0.222585489832521
FEZF1	CCDC106	0.069590917750869	0.172585034452279	0.403226838130692	0.686848858928296
FEZF1	CCDC107	-0.172836847116675	0.131624202613501	-1.31310840776137	0.189382323149684
FEZF1	CCDC110	0.191518571592513	0.304230597227518	0.629517784660189	0.529122734809421
FEZF1	CCDC112	-0.0884938493945215	0.159169468671504	-0.555972512399071	0.578327041666905
FEZF1	CCDC113	0.0437399049253514	0.235144669314136	0.186012742933662	0.852464310836614
FEZF1	CCDC114	-0.0545494959853169	0.327188634105283	-0.166721854915547	0.867615302737349
FEZF1	CCDC115	0.0553369539658872	0.0823801423021362	0.671726855762572	0.501879099747949
FEZF1	CCDC117	0.0530418345566086	0.12346021335927	0.429626947122282	0.667539511121704
FEZF1	CCDC12	0.0354324077926652	0.107763009754892	0.328799352145568	0.742361264206835
FEZF1	CCDC120	-0.10424958980082	0.134690411585935	-0.773994143854159	0.439077518682664
FEZF1	CCDC121	0.111495940065482	0.147517462558672	0.755815197276301	0.449899395386815
FEZF1	CCDC122	-0.0325035701232291	0.178036441086695	-0.182566950478421	0.855166796216513
FEZF1	CCDC124	-0.000590180459525104	0.112440539268872	-0.00524882274100307	0.995812884414716
FEZF1	CCDC125	0.0220516176335708	0.139722126826218	0.157824806524724	0.874619802398247
FEZF1	CCDC126	0.0244162368980238	0.132578485177823	0.184164397905701	0.853913727718037
FEZF1	CCDC127	0.098664193111314	0.0885815819269979	1.1138228846785	0.265564775053731
FEZF1	CCDC13	-0.372129767961182	0.262063105145723	-1.42000060540478	0.155851584221066
FEZF1	CCDC130	-0.0542898315432321	0.108162428003969	-0.50192874314212	0.615804173026615
FEZF1	CCDC134	0.0781150059064735	0.121011600033206	0.645516676789979	0.518708379815477
FEZF1	CCDC136	-0.482118114319813	0.280087373590797	-1.72131327499318	0.085436189554445
FEZF1	CCDC137	0.11493011838724	0.0999416352157425	1.14997236276095	0.250370565348606
FEZF1	CCDC138	0.149325149088226	0.193597227048504	0.771318635936941	0.44066078357497
FEZF1	CCDC14	-0.26042066657995	0.164420130359462	-1.58387337372016	0.113470139219701
FEZF1	CCDC141	0.0648858989632493	0.336642878456504	0.192744011876173	0.847190101098916
FEZF1	CCDC142	-0.0516678198707652	0.114743681071357	-0.45028902148114	0.652578486957323
FEZF1	CCDC144A	-0.74588173303015	0.396722343765655	-1.88011022003526	0.0603205323544503
FEZF1	CCDC144B	-0.473969987666061	0.376185689603364	-1.25993625160435	0.20792256188758
FEZF1	CCDC146	0.0242920344488768	0.253551764843744	0.0958070020291404	0.923688888193695
FEZF1	CCDC148	-0.0851983707972747	0.269587585156409	-0.316032248843523	0.752029675823737
FEZF1	CCDC149	-0.0716086432597611	0.159681821888807	-0.448445805619784	0.65390756825147
FEZF1	CCDC15	0.13813338419945	0.180430673229529	0.765575950734988	0.444070130269503
FEZF1	CCDC150	0.0716627411958625	0.238619565018952	0.300322151665019	0.763980320090468
FEZF1	CCDC151	-0.484432858080059	0.339600054579266	-1.42648050713722	0.153974117998485
FEZF1	CCDC152	-0.0149181039142475	0.257782350445642	-0.057870928279061	0.953860493990538
FEZF1	CCDC153	-0.64852580950312	0.274414779157677	-2.36330496299721	0.0182618834342562
FEZF1	CCDC154	-0.0539180985889442	0.354406025507031	-0.152136517746295	0.879103294483131
FEZF1	CCDC157	-0.196794057023311	0.172885961501089	-1.13828824107312	0.255213647506223
FEZF1	CCDC159	-0.0947410225441216	0.148042503503467	-0.639958257271046	0.522314534004504
FEZF1	CCDC160	-0.0100725448191438	0.409601866061919	-0.0245910618425287	0.980384990741849
FEZF1	CCDC17	-0.212549742473764	0.297581671351845	-0.714256834126241	0.475198912176532
FEZF1	CCDC18	0.121301727844583	0.181971308106763	0.666598097835374	0.505149297710818
FEZF1	CCDC22	-0.0545171414160281	0.0912467587526999	-0.597469347528084	0.550299991975828
FEZF1	CCDC24	0.109163385924939	0.171953586442071	0.634842158187345	0.525645086567516
FEZF1	CCDC25	0.092443504980129	0.0762682405336252	1.21208388096186	0.225704483857531
FEZF1	CCDC28A	-0.155944858044437	0.101664038033485	-1.53392350983613	0.125296170788424
FEZF1	CCDC28B	-0.442050941375163	0.204049416695555	-2.16639159539824	0.0304657691933775
FEZF1	CCDC3	-0.25792085429171	0.235977006651721	-1.09299146536076	0.274603689339039
FEZF1	CCDC30	-0.0600662543224416	0.188711226856242	-0.318297195790049	0.750311557172971
FEZF1	CCDC34	-0.0551598048591545	0.145857256694444	-0.378176623564972	0.705362243924498
FEZF1	CCDC39	-0.326119159483522	0.309510695178205	-1.05366038900774	0.292237749335402
FEZF1	CCDC40	-0.0562792970289907	0.246574129084779	-0.228244938906954	0.819492368831204
FEZF1	CCDC43	0.0526638513525007	0.0816528743857283	0.644972412161715	0.519060914539176
FEZF1	CCDC47	0.109351328057523	0.0982590980856425	1.11288756143693	0.265966167912578
FEZF1	CCDC50	-0.100618377852429	0.11570954329807	-0.869577175611469	0.384694928634403
FEZF1	CCDC51	0.186593873117625	0.100946979949433	1.84843442776688	0.0647705795783708
FEZF1	CCDC57	-0.136601303566622	0.146998905952893	-0.929267484551187	0.352926101118879
FEZF1	CCDC58	0.038068183314331	0.110885205901373	0.343311652847458	0.73142052534041
FEZF1	CCDC59	-0.0338298919916159	0.0959045325863476	-0.352745496790333	0.724337460060946
FEZF1	CCDC6	0.0417020913613391	0.108108137596109	0.385744239875243	0.699750345123392
FEZF1	CCDC61	0.05541706680567	0.131503879909666	0.421410127547093	0.673526546181824
FEZF1	CCDC65	-0.145013730260799	0.335035816475859	-0.432830530735952	0.665210980482603
FEZF1	CCDC66	-0.116784972492692	0.125844027074593	-0.928013630900956	0.353575866416856
FEZF1	CCDC68	-0.0201717132135463	0.341897551045436	-0.0589992913136298	0.952961903533443
FEZF1	CCDC69	-0.218060160997942	0.214991004076801	-1.01427574578909	0.31064332507903
FEZF1	CCDC7	0.122819957456947	0.123751778685473	0.992470239713523	0.321156204934475
FEZF1	CCDC71	0.0165964025870754	0.0785074585173727	0.211399055586583	0.832609624786721
FEZF1	CCDC73	-0.0225798037230324	0.137962109098103	-0.163666704362834	0.870019428323156
FEZF1	CCDC74A	-0.421289530284515	0.282379523625262	-1.49192662724226	0.135965368802774
FEZF1	CCDC74B	-0.366337608711155	0.309991862546671	-1.18176524280859	0.237518880371329
FEZF1	CCDC77	0.0322117171406142	0.108259854306865	0.297540739795469	0.766102105310873
FEZF1	CCDC78	-0.385579955048859	0.338449487144516	-1.13925406802055	0.25481085594907
FEZF1	CCDC8	0.0127144330961126	0.349414328925118	0.0363878411490027	0.970978796206383
FEZF1	CCDC80	0.0119661605826638	0.295096081980827	0.0405500489953686	0.967660945115344
FEZF1	CCDC81	-0.125884312797555	0.24351209825719	-0.516953012595702	0.605278478729858
FEZF1	CCDC82	-0.0572504214793994	0.132005744935525	-0.433696438797888	0.664582147074351
FEZF1	CCDC84	0.0431794235790946	0.147781403666431	0.292184419066408	0.770193085353515
FEZF1	CCDC85A	-0.185308133327513	0.305611379172839	-0.606352203995362	0.544388669788266
FEZF1	CCDC85B	0.032214008151019	0.188889911740342	0.170543825523632	0.864609487133927
FEZF1	CCDC85C	-0.0730699089366281	0.130745542849953	-0.558871127411852	0.576347662217386
FEZF1	CCDC86	0.0856383589768311	0.10262408823022	0.834485942371691	0.404163283030588
FEZF1	CCDC87	-0.170617968564518	0.233178959086243	-0.731703963484175	0.464483527937149
FEZF1	CCDC88A	-0.0132246499745601	0.1969617244172	-0.0671432483325946	0.946478174865597
FEZF1	CCDC88B	-0.34297065694322	0.221745124432617	-1.54668860395819	0.122186123976015
FEZF1	CCDC88C	-0.00148533880355109	0.170179145231129	-0.00872808945851604	0.993037443865361
FEZF1	CCDC89	-0.181487362417769	0.296917693837125	-0.611237949723955	0.541150849836782
FEZF1	CCDC9	0.0125732030648014	0.11612321898939	0.108274668702994	0.91379482532266
FEZF1	CCDC90B	0.169322023444003	0.0935614308799888	1.80974170501082	0.0705708700888808
FEZF1	CCDC91	0.0539552345449736	0.137486650820023	0.392439805778698	0.694798770138577
FEZF1	CCDC92	0.0397355118016128	0.124396620546001	0.319425974975895	0.749455762353769
FEZF1	CCDC93	0.026363475379706	0.106515481086111	0.24750839137076	0.804554586290504
FEZF1	CCDC96	-0.174489375609955	0.182304014539835	-0.957134027192958	0.338680773560674
FEZF1	CCDC97	0.0497923807288984	0.0746171777090901	0.66730453037267	0.504698195864889
FEZF1	CCHCR1	-0.0843289190585387	0.129467274221586	-0.651353166779491	0.51493572964758
FEZF1	CCL11	-0.441226069911627	0.415377614568436	-1.06222881165622	0.288332660317137
FEZF1	CCL13	0.488237969132127	0.408561453501581	1.19501721209301	0.232302192264858
FEZF1	CCL14	-0.228706813791733	0.402287741303391	-0.568515493538866	0.569784946829901
FEZF1	CCL15	-0.645579271279362	0.475225098432693	-1.35847048779305	0.174554363322703
FEZF1	CCL17	-1.16485691907888	0.362356128231702	-3.21467426192949	0.00133860858917273
FEZF1	CCL18	0.56714816607638	0.434388727487695	1.30562358134039	0.191915759977764
FEZF1	CCL19	-0.431506963870047	0.520814121026374	-0.828523932914246	0.407528669087824
FEZF1	CCL2	-0.14571159097042	0.284858123579336	-0.511523382726482	0.609073054572941
FEZF1	CCL20	-0.465382867861828	0.459295454523792	-1.01325380706053	0.311130885689985
FEZF1	CCL21	-0.151314251205082	0.562387765319387	-0.269056797704602	0.787929438537202
FEZF1	CCL22	-0.380201222323691	0.301158928762447	-1.26246040217387	0.207013662141981
FEZF1	CCL26	0.0714375586800979	0.38958968638016	0.183366144375776	0.854539847230746
FEZF1	CCL28	-0.0373137170263534	0.340293885244089	-0.109651447305874	0.912703035785312
FEZF1	CCL3	0.377942058490653	0.285558991265868	1.32351657643577	0.185900541912622
FEZF1	CCL3L1	-0.0126966736566869	0.374007822890719	-0.0339476152090987	0.972924228853237
FEZF1	CCL4	0.274587258166322	0.292233548491663	0.939615795597664	0.347592362211569
FEZF1	CCL5	-0.0361097009452857	0.310075923423069	-0.116454384934678	0.907310746403735
FEZF1	CCL8	0.510341705356681	0.371507647783218	1.37370444027703	0.169774550344942
FEZF1	CCM2	0.0528693977518895	0.106065569871577	0.498459564361018	0.618246002661861
FEZF1	CCNA1	-0.782310773793706	0.499550417954963	-1.56602966522637	0.117589426045348
FEZF1	CCNA2	0.326864413795107	0.184931017516958	1.76749372919625	0.0773843645148783
FEZF1	CCNB1	0.305322907161213	0.16356734072724	1.86664957566536	0.062179572851563
FEZF1	CCNB1IP1	-0.0627412167592081	0.135869041216659	-0.461777136258436	0.644319801044628
FEZF1	CCNB2	0.336030916551208	0.189142656672622	1.77660038440101	0.0758720373712934
FEZF1	CCNB3	-0.0648108603768459	0.287480501929621	-0.225444369067898	0.821669671054839
FEZF1	CCNC	0.0698642536901428	0.104933598001773	0.665794893347339	0.505662452802227
FEZF1	CCND1	0.44514282092628	0.216865294416792	2.05262359808833	0.040312527409396
FEZF1	CCND2	0.0519853368741236	0.257545610558522	0.201849050198862	0.840066883229036
FEZF1	CCND3	-0.167526882535087	0.115160061685655	-1.45473074677899	0.145989566074063
FEZF1	CCNDBP1	0.0575711064697779	0.0988271714837967	0.582543298623264	0.560303626421335
FEZF1	CCNE1	-0.0857573386135128	0.200958394251254	-0.426741758825422	0.66963936264097
FEZF1	CCNE2	-0.0170830764299984	0.210252954748667	-0.0812501134665108	0.935255778376569
FEZF1	CCNF	0.0587702658475268	0.152163925599179	0.386229953098974	0.699390712062035
FEZF1	CCNG1	0.133345726062077	0.127963282679111	1.04206240470138	0.29757998461012
FEZF1	CCNG2	-0.052625316369648	0.150390158652804	-0.349925266660173	0.726452486794969
FEZF1	CCNH	0.0235596746144341	0.082466000692983	0.285689549832126	0.775162242155404
FEZF1	CCNI	0.175517174972478	0.145142604408434	1.20927398049556	0.226781438256981
FEZF1	CCNI2	-0.494438801380377	0.341440840582856	-1.44809508006232	0.147835929558123
FEZF1	CCNJ	-0.00839910766288475	0.153023919326308	-0.0548875476452441	0.95623663810205
FEZF1	CCNJL	-0.42586904784014	0.302783534784378	-1.40651323112208	0.159815076922564
FEZF1	CCNK	0.118061034799443	0.0728595199819351	1.62039270679679	0.105394834115689
FEZF1	CCNL1	-0.0354677736155422	0.129186770971609	-0.274546482962538	0.783709094230266
FEZF1	CCNL2	-0.169496013662562	0.168524795395977	-1.00576305857131	0.314720096549102
FEZF1	CCNO	-0.544704346081469	0.352381047722556	-1.54578218551168	0.122404949442393
FEZF1	CCNT1	0.127815345564552	0.28066254669186	0.455405778473467	0.648894758496439
FEZF1	CCNT2	-0.0155347531540411	0.128226473199328	-0.121150904071831	0.903590570053655
FEZF1	CCNY	0.139680020171099	0.0712810638740227	1.9595669954921	0.0502636879418582
FEZF1	CCNYL1	0.00966876987922844	0.123857667094034	0.078063555580195	0.937789726665644
FEZF1	CCPG1	0.00195994487364794	0.142670583326028	0.0137375542172496	0.989041508175621
FEZF1	CCR1	0.387889964291142	0.239053498359691	1.62260735338625	0.10492019571245
FEZF1	CCR10	-0.424760084035743	0.291493544196067	-1.45718521899764	0.145311107917761
FEZF1	CCR2	-0.197401888366563	0.328157111115033	-0.601546886172353	0.547582564765973
FEZF1	CCR4	-0.118931965850549	0.360185091372068	-0.330196803530919	0.741305422526329
FEZF1	CCR5	0.00405896797291611	0.281177811328189	0.0144355913211747	0.988484719471818
FEZF1	CCR6	-0.318820954221407	0.247822858130558	-1.28648727815674	0.198506234082343
FEZF1	CCR7	-0.335253885275118	0.331991131044401	-1.00982783552215	0.31276908056405
FEZF1	CCR8	-0.0890001922734733	0.343472986496908	-0.25911846279729	0.795585602310455
FEZF1	CCRL2	0.0344980406119501	0.209774375264091	0.164453072824169	0.869400511993326
FEZF1	CCS	0.0554639867611248	0.121055374816334	0.458170377360568	0.646907994191416
FEZF1	CCT2	0.0535987217827818	0.0956109159841156	0.560592074985312	0.575173993298336
FEZF1	CCT3	0.0778361590967627	0.0825887024587659	0.942455284796658	0.346137850991504
FEZF1	CCT4	0.124864066892531	0.0913202814805229	1.3673202148327	0.171765571473168
FEZF1	CCT5	0.196138496879133	0.0879764043533451	2.22944434159153	0.0259577247801147
FEZF1	CCT6A	0.04099360489583	0.0855257085529991	0.479313244980915	0.631797870710904
FEZF1	CCT6B	0.0243160707686924	0.214655811829337	0.113279349678289	0.909826893665478
FEZF1	CCT6P1	-0.0759753003518821	0.147415187055005	-0.515383128900644	0.606374524760416
FEZF1	CCT7	0.0211232832235182	0.0735947012425731	0.287021794597608	0.774142196336574
FEZF1	CCT8	0.0186770548481613	0.0795256314119246	0.234855788210199	0.814358317555548
FEZF1	CD101	-0.228963018407176	0.181412859515067	-1.26211018898668	0.207139594636114
FEZF1	CD109	0.229541394155994	0.308900265289579	0.743092253225521	0.457562508674765
FEZF1	CD14	0.309293543527728	0.229545112390967	1.34741942577689	0.178084204032032
FEZF1	CD151	0.0547709010439384	0.122302376856945	0.44783186109296	0.654350507445765
FEZF1	CD160	-0.16376082944736	0.217494300851881	-0.752943083133409	0.451622896563527
FEZF1	CD163	0.55161521188191	0.305774900925271	1.8039911392751	0.0714682621331131
FEZF1	CD163L1	-0.0281512945263254	0.292241150886777	-0.0963289887166917	0.92327440317833
FEZF1	CD164	0.0636391056103004	0.105260206344038	0.604588455795906	0.545559882391765
FEZF1	CD164L2	-0.679420358028629	0.363757987155776	-1.86778127771438	0.0620214683128102
FEZF1	CD177	-0.481599711454997	0.466997804220282	-1.03126761432871	0.302610613936214
FEZF1	CD180	0.0265239208719597	0.258755020663114	0.102505917774992	0.91837120948563
FEZF1	CD19	-0.534379510071334	0.485363187732707	-1.10098895750129	0.271108945632587
FEZF1	CD1A	-0.831898781939791	0.430183719185293	-1.93382209702238	0.0533557577438403
FEZF1	CD1C	-0.536717930634298	0.373040483832637	-1.43876590851489	0.15046190132518
FEZF1	CD1D	0.17592963311893	0.232927585989499	0.755297541815683	0.450209754593109
FEZF1	CD1E	-0.596271632186479	0.402068172201325	-1.4830112737397	0.138318158133995
FEZF1	CD2	-0.0729179750429151	0.304269870676365	-0.239649015792543	0.810640822000886
FEZF1	CD200	-0.518914068394205	0.246979770760788	-2.10103874821715	0.0358331591061632
FEZF1	CD200R1	0.146906336878536	0.282980800596735	0.519138883517001	0.603753850954389
FEZF1	CD207	-1.00889941818615	0.408205080486482	-2.47155037116095	0.013582505039784
FEZF1	CD209	0.680239424441656	0.293504475699407	2.31764583085378	0.020626008613606
FEZF1	CD22	-0.172427761806016	0.349200408891378	-0.493778808431038	0.621547315373164
FEZF1	CD226	0.151392533069835	0.296893635199297	0.509921787202374	0.610194373439227
FEZF1	CD244	-0.181077380673032	0.295486122100381	-0.612811794293057	0.540109906030308
FEZF1	CD247	-0.17106291061397	0.277994430978331	-0.615346537741627	0.538435533086443
FEZF1	CD248	0.096386729351661	0.227520793145551	0.423639211252222	0.671900297228523
FEZF1	CD27	-0.206192774376475	0.317148966487915	-0.650144872486387	0.515715586192426
FEZF1	CD274	-0.0785645308396852	0.303396855863787	-0.258949719884235	0.795715768821745
FEZF1	CD276	0.238339191239327	0.120179198622407	1.9831983735236	0.0475592018494851
FEZF1	CD28	0.205177862019954	0.266006720151138	0.771325859374445	0.440656504609782
FEZF1	CD2AP	-0.0469686103351261	0.137434517539617	-0.341752648286388	0.732593277105284
FEZF1	CD2BP2	-0.0230645549087803	0.0731116418584739	-0.315470345385316	0.752456109303466
FEZF1	CD300A	0.187792666307098	0.211242664571386	0.888990236362204	0.374175753036856
FEZF1	CD300C	0.255849580080555	0.250576575768974	1.02104348459308	0.307427226647291
FEZF1	CD300LB	-0.0503665807361261	0.273167984133151	-0.18437951612798	0.853745012958464
FEZF1	CD300LF	0.0850651001404202	0.257719880699219	0.330068056486873	0.74140267674868
FEZF1	CD302	-0.354004617277509	0.183755495062878	-1.9264981281587	0.0542639198836807
FEZF1	CD320	0.0264483120556456	0.166803793278232	0.158559416041153	0.874041075959273
FEZF1	CD33	0.261638206840323	0.237680942789596	1.10079589793589	0.271192947803742
FEZF1	CD34	-0.0569543356489341	0.16553375599859	-0.344064781864911	0.730854213379121
FEZF1	CD36	0.232561536050639	0.342609508597004	0.678794750919161	0.497390916127074
FEZF1	CD37	0.0937188047900524	0.249154816662629	0.376146871432766	0.706870191020999
FEZF1	CD38	0.294149907769963	0.38776439155193	0.75857895716701	0.448244445113403
FEZF1	CD3D	-0.0729457820688007	0.326925540244965	-0.223126593334196	0.823472666584323
FEZF1	CD3E	-0.102399546739208	0.303679816727215	-0.337195760465011	0.736024744965301
FEZF1	CD3EAP	-0.0442098123158107	0.102108395462492	-0.432969415644677	0.66511010460954
FEZF1	CD3G	-0.172411612504599	0.357102413176512	-0.482807189598512	0.629315400143862
FEZF1	CD4	0.123806514304487	0.219332752876955	0.564468884288987	0.572534200669402
FEZF1	CD40	0.0391570362016065	0.234548716196025	0.166946282361575	0.86743874679161
FEZF1	CD40LG	-0.495517348101451	0.344044583875106	-1.44027074200747	0.150035929565424
FEZF1	CD44	-0.0750999635823887	0.199237458212916	-0.376936968861212	0.706283073131365
FEZF1	CD46	0.0430039703471327	0.134050492820018	0.320804268917323	0.748411214251593
FEZF1	CD47	-0.110262342423083	0.137673923169757	-0.80089489632053	0.423341475948384
FEZF1	CD48	-0.0660738400056232	0.280609925629259	-0.235465085055187	0.81388552951456
FEZF1	CD5	-0.177000606429406	0.301830394525336	-0.586424063447158	0.557694218795628
FEZF1	CD52	-0.115878063047639	0.27134270404587	-0.427054279771792	0.669411783384105
FEZF1	CD53	0.171943467715192	0.245450186766416	0.700522863642481	0.483728441971861
FEZF1	CD55	-0.300410698349775	0.213335493753523	-1.40816088811201	0.159326832560021
FEZF1	CD58	-0.117665006360495	0.129493898321174	-0.908652900916304	0.36370482315574
FEZF1	CD59	-0.283152249202439	0.12626323737399	-2.24255495971282	0.0250965486397175
FEZF1	CD6	-0.145757411741401	0.27720525126688	-0.525810427743568	0.599111222369912
FEZF1	CD63	0.0172408022728896	0.10510859049479	0.164028479420472	0.869734681024711
FEZF1	CD68	0.133088241183389	0.181564218847547	0.733009191062797	0.463687353103288
FEZF1	CD69	-0.00916977732722573	0.321587740561424	-0.0285140761622854	0.977256596795292
FEZF1	CD7	0.0675341673468856	0.305812878299775	0.220834935802425	0.82525626247345
FEZF1	CD70	-0.105533831432746	0.367519195133065	-0.287151889834042	0.774042608575283
FEZF1	CD72	0.237025579979	0.247966565483826	0.955877174475203	0.33931520746801
FEZF1	CD74	0.18968918057116	0.252956259612834	0.749889253033277	0.453459536019946
FEZF1	CD79A	-0.178531846766186	0.436481094984616	-0.409025382353567	0.68258962150196
FEZF1	CD79B	-0.26262751270694	0.301145479530743	-0.872095151872034	0.383320406390306
FEZF1	CD80	0.388962550508383	0.28682228650212	1.35610992873634	0.175303927138601
FEZF1	CD81	0.0651375296537518	0.10875321945188	0.598948058568263	0.549313754641174
FEZF1	CD82	0.0900877782345243	0.208732940422196	0.431593489998786	0.666109744235177
FEZF1	CD83	-0.188780484227581	0.175970974339529	-1.07279331114765	0.283566547898698
FEZF1	CD84	0.388523159038242	0.306667065356756	1.26692169759495	0.205414299221458
FEZF1	CD86	0.185008706462637	0.228771596574649	0.808704879594913	0.418835556618938
FEZF1	CD8A	-0.116515497065895	0.333197334082345	-0.349689163590666	0.726629646886779
FEZF1	CD8B	-0.248683663465738	0.357366379376279	-0.695878733471718	0.486631399367205
FEZF1	CD9	0.234550558354566	0.175794149971872	1.33423415052262	0.182365003838842
FEZF1	CD93	-0.0229072366575586	0.185884045165778	-0.123234012026847	0.901941185229432
FEZF1	CD96	-0.269787479162605	0.295534972245159	-0.912878354507582	0.361478831916586
FEZF1	CD99L2	-0.113092164863811	0.127706504907726	-0.885563072495998	0.376019738116649
FEZF1	CDA	-0.828444960470246	0.323386636893782	-2.56177858314644	0.0105277379521573
FEZF1	CDADC1	-0.0356245907357009	0.101418472843671	-0.351263332377459	0.725448745274257
FEZF1	CDAN1	0.0437147476083153	0.0914656602238623	0.477936173000046	0.63277743450597
FEZF1	CDC123	0.118901738132987	0.0718909785247538	1.65391737006399	0.0983900689960855
FEZF1	CDC14A	-0.1258242114349	0.198634374462361	-0.633446309459104	0.526555660879384
FEZF1	CDC14B	0.336458466966168	0.169115944747202	1.98951356993046	0.0468575580635419
FEZF1	CDC16	0.0407890446187851	0.0749579524595795	0.544159002219014	0.586427056755689
FEZF1	CDC20	0.28514426491045	0.193824380243401	1.47114756436921	0.14149758012299
FEZF1	CDC23	0.0801993701056594	0.0897538452761989	0.893548013000027	0.371732134736322
FEZF1	CDC25A	0.142195956202761	0.184887734652302	0.76909350677141	0.441980023449313
FEZF1	CDC25B	-0.0809634939437699	0.15882195615144	-0.509775196740239	0.610297051073637
FEZF1	CDC25C	0.223317533377523	0.204033315736989	1.09451504314811	0.273935552316144
FEZF1	CDC26	-0.00639405064257224	0.12957732699228	-0.049345443303929	0.960651721598145
FEZF1	CDC27	0.128938648550287	0.0915456263011175	1.40846323041337	0.159237363343761
FEZF1	CDC34	0.00304501232615521	0.106698612575518	0.0285384434966298	0.977237166194908
FEZF1	CDC37	-0.010571885359755	0.077448225192912	-0.136502616211308	0.891445472330782
FEZF1	CDC37L1	0.0204082297596966	0.093152803773497	0.219083365534758	0.826620118411707
FEZF1	CDC40	0.103392134383804	0.0991483284524333	1.04280259685272	0.297237099414626
FEZF1	CDC42	0.0558760851707737	0.0770597511837161	0.725100773263088	0.468523053767266
FEZF1	CDC42BPA	-0.0626209345899847	0.167692015649772	-0.373428241931146	0.7088917247916
FEZF1	CDC42BPB	0.115718717253917	0.0945610637657133	1.22374593353375	0.2212738288624
FEZF1	CDC42BPG	-0.168117989060667	0.241577594390059	-0.695917142006218	0.486607352327095
FEZF1	CDC42EP1	0.10966847737267	0.180586576301216	0.60729030705884	0.54376623489343
FEZF1	CDC42EP2	-0.166476206970748	0.165941140906472	-1.00322443284018	0.315942643339252
FEZF1	CDC42EP3	-0.0481454943217813	0.185952003444425	-0.258913555272183	0.795743666564537
FEZF1	CDC42EP4	-0.131716189435601	0.137887086090572	-0.955246739706158	0.339633725470375
FEZF1	CDC42EP5	-0.266768340560253	0.266411662664357	-1.0013388223786	0.316852730003122
FEZF1	CDC42SE1	0.00746795762168079	0.0868020947702939	0.0860343018384913	0.931452636326003
FEZF1	CDC42SE2	0.111196484367412	0.113068603705515	0.983442624417831	0.32557592553579
FEZF1	CDC45	0.341110086257755	0.207631297855486	1.64286448999212	0.100657158622119
FEZF1	CDC5L	0.0392164284157124	0.0901193064597878	0.435161231885547	0.663518933841038
FEZF1	CDC6	0.228024962368589	0.180972171541506	1.26000014491892	0.207899519407767
FEZF1	CDC7	0.125682061326108	0.175696502345225	0.715336160074244	0.4745321129973
FEZF1	CDC73	0.111714378925992	0.10377029692141	1.07655448852188	0.281882682493206
FEZF1	CDCA2	0.401248244748684	0.201558364216053	1.99072981321966	0.0467234348017507
FEZF1	CDCA3	0.232094362644732	0.170721163360434	1.35949379723195	0.17423017052815
FEZF1	CDCA4	0.185859123271355	0.116822967486519	1.59094677416753	0.111869060174499
FEZF1	CDCA5	0.254673063835842	0.178912677886221	1.42344895199545	0.154850317631423
FEZF1	CDCA7	0.205391150248311	0.268733064458779	0.764294303203677	0.444833078053283
FEZF1	CDCA7L	0.121625343828558	0.225253286397383	0.539949253455026	0.589326172728946
FEZF1	CDCA8	0.318075590194072	0.173194421120279	1.83652330217483	0.0665126257780077
FEZF1	CDCP1	0.390810916681649	0.238379938689131	1.63944549541688	0.101366818195689
FEZF1	CDH1	-0.0754904420635129	0.302542435237953	-0.24952017724105	0.802998564501147
FEZF1	CDH11	0.114832630431737	0.28410460827029	0.404191368562695	0.686139681960535
FEZF1	CDH13	0.38822493295754	0.25656319260875	1.51317470370572	0.130482726575197
FEZF1	CDH15	-0.20666145135778	0.421093785679998	-0.490772978337962	0.623671345314965
FEZF1	CDH16	0.429028682629173	0.53647483907268	0.799718181323783	0.424022827961648
FEZF1	CDH17	-0.857668473562351	0.452092890083873	-1.89710675034778	0.0580392828269637
FEZF1	CDH2	0.0332510320908183	0.41287689322642	0.0805349794002242	0.935824396191258
FEZF1	CDH23	-0.508173545068582	0.312684598254611	-1.62519531791838	0.104367702809015
FEZF1	CDH24	-0.179741171348687	0.176335371661371	-1.01931433072802	0.308246831598056
FEZF1	CDH26	-0.909990361902685	0.384437052581633	-2.36707246554871	0.0180778628780778
FEZF1	CDH3	-0.425980549584372	0.341907592071494	-1.24589380131488	0.213031911993364
FEZF1	CDH5	-0.172813889898257	0.186490553992773	-0.926662966023221	0.35427664716946
FEZF1	CDH6	-0.295448516435753	0.296791762532217	-0.995474112606753	0.319694316194601
FEZF1	CDH8	0.0106563352530238	0.403327371019661	0.0264210564883887	0.978925627443757
FEZF1	CDHR1	-0.889016289319509	0.469342012305319	-1.89417581637925	0.0584274672364139
FEZF1	CDHR3	-0.791712860203334	0.371849903584026	-2.12911944462676	0.0334352686648635
FEZF1	CDHR5	-0.369668694726787	0.441329368475995	-0.837625413426104	0.402397852577599
FEZF1	CDIPT	-0.0606705756948113	0.0763953006046579	-0.794166332413281	0.427246158865057
FEZF1	CDK1	0.197923698820328	0.184200938130447	1.07449886427919	0.282802134661009
FEZF1	CDK10	-0.0111811984468953	0.130962537604469	-0.0853770753943742	0.93197500096337
FEZF1	CDK11A	-0.0289115101388114	0.123784541122349	-0.233563172563165	0.815361555466799
FEZF1	CDK11B	-0.0185360963715469	0.083416083998618	-0.222212497674357	0.824183997877125
FEZF1	CDK12	0.0782999636538305	0.109450777577783	0.715389743103332	0.474499023228929
FEZF1	CDK13	-0.0597239986425181	0.0935982431203924	-0.638088885554156	0.523530224711513
FEZF1	CDK14	-0.0640929270580783	0.234345712851067	-0.273497331264647	0.78451516999993
FEZF1	CDK16	0.143976822690346	0.0952575434569234	1.51144799105022	0.130921758895182
FEZF1	CDK17	-0.0722475773173659	0.117092929444809	-0.617010588597662	0.53733773187961
FEZF1	CDK18	0.125088692398568	0.21363264809314	0.585531722398686	0.558293700143712
FEZF1	CDK19	0.118474275796647	0.121101254571317	0.978307584145442	0.328107514355387
FEZF1	CDK2	-0.0320797529668475	0.140616031933841	-0.228137236740836	0.819576076209802
FEZF1	CDK20	-0.244916046962952	0.184084712090809	-1.33045294300233	0.183606613747926
FEZF1	CDK2AP1	0.0234397712912379	0.108212864656019	0.216607991718424	0.828548454584091
FEZF1	CDK2AP2	0.125345389771861	0.122313017809743	1.02479189882171	0.305655472356535
FEZF1	CDK3	-0.150471743317767	0.185274016356013	-0.812157831288272	0.416852439381912
FEZF1	CDK4	0.135515111150707	0.0991915096529969	1.3661966797842	0.172117766645305
FEZF1	CDK5	0.0139457368368437	0.0909874728851643	0.153270954721918	0.878208820037165
FEZF1	CDK5R1	-0.0768851692187019	0.196169845673768	-0.391931639414972	0.695174121045304
FEZF1	CDK5RAP1	-0.00702600113058924	0.0750910017694171	-0.0935664855313034	0.925468210923256
FEZF1	CDK5RAP2	0.0369008967648015	0.103651214973064	0.35601026745698	0.7218916800752
FEZF1	CDK5RAP3	-0.0190024145609673	0.117905547628864	-0.16116641619597	0.87198782403691
FEZF1	CDK6	-0.202594028816312	0.231569872280464	-0.874872136090924	0.381807992830307
FEZF1	CDK7	0.0194433754441453	0.0895231257894615	0.217188299366041	0.828096296951687
FEZF1	CDK8	0.114657416724853	0.169150690894963	0.677841846924832	0.497994768933359
FEZF1	CDK9	-0.00719302200725963	0.0708000733541415	-0.10159625077336	0.919093104828432
FEZF1	CDKAL1	0.0226067560830101	0.107679404096836	0.209945033338778	0.833744063638484
FEZF1	CDKL1	0.289168424945763	0.266045504619827	1.08691340362611	0.277280194923866
FEZF1	CDKL2	-0.576594567173778	0.393490605951359	-1.46533248431617	0.143076388047585
FEZF1	CDKL3	-0.0411586632042603	0.153067441252996	-0.268892344886275	0.788055962993989
FEZF1	CDKL5	-0.298165544320718	0.336879051452602	-0.885081880381241	0.376279092383421
FEZF1	CDKN1A	-0.205647069390114	0.182953489747751	-1.12404015727523	0.261207240245711
FEZF1	CDKN1B	-0.0697667134189435	0.138919822597954	-0.502208483384365	0.615607458879723
FEZF1	CDKN1C	-0.463139209299993	0.252318000254494	-1.83553772950348	0.0666584839073835
FEZF1	CDKN2A	0.0474265963665449	0.402535719714898	0.117819597227634	0.906229129700718
FEZF1	CDKN2AIP	-0.0565194856532192	0.118229254842101	-0.478049918598429	0.632696498456588
FEZF1	CDKN2AIPNL	-0.0219586848555519	0.101371425325812	-0.216616120222989	0.828542120713539
FEZF1	CDKN2B	0.207419690380156	0.290147586068559	0.714876498511157	0.474816025420864
FEZF1	CDKN2C	0.0229195717777083	0.192133907924204	0.119289572701295	0.905064706981807
FEZF1	CDKN2D	-0.160332055162309	0.13872160610682	-1.15578286369355	0.247986178038423
FEZF1	CDKN3	0.240461033696729	0.188378040821159	1.2764812323588	0.202017543541128
FEZF1	CDNF	-0.0271891191152601	0.202002421803911	-0.134597985867978	0.892950944528664
FEZF1	CDO1	0.112908118383623	0.402015435941869	0.280855181888958	0.778866972968945
FEZF1	CDON	0.256433024597866	0.243776906176311	1.05191680631307	0.293036728482156
FEZF1	CDR2	0.246837191391	0.121242291146178	2.03590008946133	0.0419664336580321
FEZF1	CDR2L	0.292637227245498	0.186542991382765	1.56873879354192	0.116956554213064
FEZF1	CDRT4	-0.169454561032093	0.147029323102355	-1.15252221432134	0.249322246340828
FEZF1	CDS1	0.0187746668292475	0.204442188687531	0.0918336227457565	0.926844633203158
FEZF1	CDS2	-0.0230062195029138	0.0834286842192434	-0.275759107532554	0.782777709790298
FEZF1	CDSN	-0.629859648472854	0.436909574625185	-1.44162473210434	0.149653444472031
FEZF1	CDT1	0.307151626885679	0.187239594022199	1.64042027803833	0.101164083220845
FEZF1	CDV3	0.0703953439576299	0.0989696414721358	0.711282196343504	0.477039281771257
FEZF1	CDX1	-0.184783692687439	0.33787461285857	-0.546900198047099	0.584542850837835
FEZF1	CDX2	-0.62426042723253	0.517683613570787	-1.20587248826869	0.228090035963022
FEZF1	CDYL	0.0119864686519787	0.0889533234952543	0.134750093430946	0.892830700264174
FEZF1	CDYL2	0.228479090695971	0.259343552895007	0.880990054101975	0.378488979922829
FEZF1	CEACAM1	-0.260280014885653	0.29802716081209	-0.873343269037695	0.382640197275179
FEZF1	CEACAM19	-0.287027029042747	0.257249187416153	-1.11575485203933	0.264736996451377
FEZF1	CEACAM21	-0.190427889472675	0.307313297615945	-0.619653919794438	0.535596201629351
FEZF1	CEACAM5	-0.313700797958659	0.618715139327687	-0.507019754356642	0.612228496281978
FEZF1	CEACAM6	-0.956875280742358	0.549353418463902	-1.74182092726021	0.0817805602617678
FEZF1	CEACAM7	-0.735345931162997	0.594830805427784	-1.23622704885662	0.216601511002258
FEZF1	CEBPA	-0.447178554672793	0.233679395991759	-1.91364134940062	0.0558893670226107
FEZF1	CEBPB	0.0834073831559567	0.15684134118536	0.531794630966481	0.594960739112303
FEZF1	CEBPD	-0.13544306533232	0.192378991154301	-0.704042913000229	0.481534408680991
FEZF1	CEBPG	-0.00438860102977994	0.0975274879391158	-0.0449986062649295	0.964115455199376
FEZF1	CEBPZ	-0.00212543010735962	0.0928720641748697	-0.022885569802321	0.981745126390126
FEZF1	CECR2	-0.536596688128262	0.465326741810704	-1.15316107997625	0.249060071766738
FEZF1	CECR7	-1.07944346056523	0.466739905556282	-2.31273016880504	0.0208958045429044
FEZF1	CEL	-0.554728464545322	0.432593582606271	-1.28233170081539	0.199959041263703
FEZF1	CELF1	0.0643129142550652	0.104716687534742	0.614161083291791	0.539218282963125
FEZF1	CELF2	-0.0476280702646464	0.231032016115584	-0.206153549908072	0.836703831431981
FEZF1	CELF4	-0.0167250214792826	0.349338233056618	-0.0478762983740515	0.961822315121297
FEZF1	CELF5	-0.39779236838923	0.417632759814004	-0.952493210940614	0.341027155045675
FEZF1	CELF6	-0.292044453649019	0.25952395956442	-1.12530825338508	0.260669886408469
FEZF1	CELSR1	0.075427157214476	0.231320170570802	0.326072547103667	0.744422892968358
FEZF1	CELSR2	0.0369574113908638	0.209350991139532	0.176533252552082	0.859903019043538
FEZF1	CELSR3	0.262041030793451	0.280718876393636	0.933464233541622	0.350756790367378
FEZF1	CEMP1	0.0159885708259939	0.148407252173932	0.107734430708652	0.914223280275383
FEZF1	CENPA	0.321861287182244	0.19860256062242	1.62063009748481	0.105343875563398
FEZF1	CENPB	0.0350069548900433	0.0912990062672441	0.38343193777568	0.701463349319439
FEZF1	CENPBD1	0.0528326112103968	0.112825842875908	0.468266931260643	0.639673626559413
FEZF1	CENPE	0.146332419995683	0.208533031177795	0.701722979660333	0.482979804730251
FEZF1	CENPF	0.208458960578823	0.198386545696705	1.05077166320299	0.293562276665569
FEZF1	CENPH	0.188671294378989	0.148450505705497	1.27093736381933	0.203982398744085
FEZF1	CENPI	0.270688864928401	0.2454571389103	1.10279483469137	0.27032405450925
FEZF1	CENPJ	-0.0172213067051233	0.140122662015489	-0.122901652433778	0.902204316131546
FEZF1	CENPK	0.210258170007295	0.211819832191155	0.9926274033564	0.321079610210929
FEZF1	CENPL	0.240786889744814	0.123092867131365	1.95614007014595	0.0506663952241416
FEZF1	CENPM	0.221432101130626	0.183679696868359	1.20553389898789	0.228220589728117
FEZF1	CENPN	0.142314711141528	0.130294233665296	1.09225640412538	0.274926435064783
FEZF1	CENPO	0.182461542851626	0.128547684204953	1.41940746719882	0.156024303303827
FEZF1	CENPP	0.131055274992845	0.158521007394298	0.826737586059264	0.408540258596873
FEZF1	CENPQ	0.0448993503986296	0.141050930940296	0.318320128051012	0.750294167792386
FEZF1	CENPT	0.0302627600950422	0.119204651246662	0.253872309331466	0.799635076674004
FEZF1	CENPV	0.126957730606484	0.303514736804805	0.41829181654574	0.675804103918298
FEZF1	CENPW	0.205436740662395	0.176745091752361	1.16233349749952	0.245317202474256
FEZF1	CEP120	-0.0410575291222392	0.121103759826251	-0.339027699727447	0.734644603655225
FEZF1	CEP135	0.107750768977253	0.150400293741942	0.716426585988802	0.473858979136104
FEZF1	CEP152	0.0698009489803737	0.180741826630754	0.386191454858833	0.699419214567895
FEZF1	CEP164	-0.118201146279746	0.102193180619544	-1.15664416708781	0.247634093495294
FEZF1	CEP170	0.0111825804332172	0.156222853711928	0.0715809509781304	0.942946608685911
FEZF1	CEP192	0.00286239246114984	0.135409553042424	0.0211387778545658	0.983138253896418
FEZF1	CEP250	-0.0156523843685601	0.124158028440552	-0.126068241942604	0.899697751013935
FEZF1	CEP290	0.145907136183702	0.182417742032502	0.79985167318706	0.423945500038388
FEZF1	CEP350	0.0108407616929943	0.115501067526918	0.0938585410950236	0.925236251489382
FEZF1	CEP55	0.297141608927508	0.194103080043453	1.53084437846627	0.126055530459433
FEZF1	CEP57	-0.00422077549437462	0.103754116544826	-0.0406805593352152	0.967556919217625
FEZF1	CEP63	0.060133234969232	0.0865276493677482	0.694959766139744	0.487206943506913
FEZF1	CEP68	-0.103526200117161	0.115447579680582	-0.896737726365462	0.370027901188099
FEZF1	CEP70	0.0461580012747012	0.143033309234082	0.322708056758731	0.746969177834253
FEZF1	CEP72	0.180021027236784	0.151188528970901	1.19070559428112	0.233990465914262
FEZF1	CEP76	0.145093827014524	0.114273652196505	1.26970499520765	0.204421059433746
FEZF1	CEP78	0.205336043660773	0.12449449039886	1.64935848167184	0.0993201599256631
FEZF1	CEP97	-0.0466748424173717	0.171850630253303	-0.271601229210357	0.785972554523154
FEZF1	CEPT1	0.075618936894239	0.0896527526916717	0.843464752881633	0.399126533610779
FEZF1	CERCAM	0.135190272517781	0.217978918635798	0.62019884016242	0.535237540993277
FEZF1	CERK	-0.0641538923182489	0.145459479912026	-0.441043047569325	0.659256490545747
FEZF1	CERKL	-0.119506400254007	0.23222235584736	-0.514620566215247	0.606907243746767
FEZF1	CES1	-0.286794866317739	0.554895778888873	-0.516844562941204	0.605354166464335
FEZF1	CES2	-0.0790276962159086	0.13799442015065	-0.572687621206955	0.566957034515883
FEZF1	CES3	-0.113275819436494	0.38989031432145	-0.290532529985093	0.771456042100135
FEZF1	CETN2	-0.104276722197765	0.11159986790214	-0.934380337163159	0.350284381709909
FEZF1	CETN3	0.0299740603682307	0.110400509348292	0.271502917379378	0.786048139623616
FEZF1	CETP	-0.0866601557810672	0.276334605399673	-0.313605875224087	0.753871613416901
FEZF1	CFB	-0.159652059977751	0.329212293632237	-0.484951695504114	0.627793786598812
FEZF1	CFD	0.175225414123127	0.282949182145263	0.619282278162474	0.535840881606087
FEZF1	CFDP1	0.0993159931013659	0.0988029506399025	1.00519258238889	0.314994553871702
FEZF1	CFH	0.101776997367047	0.261350513252622	0.389427195303304	0.697025089612529
FEZF1	CFI	0.192166536995204	0.290302644671017	0.661952415945005	0.508121149021152
FEZF1	CFL1	0.0839048293563555	0.0720988325377695	1.16374740620663	0.244743779714917
FEZF1	CFL2	-0.0130354106885517	0.157421868614195	-0.0828055898669233	0.934019101639025
FEZF1	CFLAR	-0.0599317001422862	0.117079498222574	-0.511888939157845	0.608817247677556
FEZF1	CFP	-0.328212729522659	0.260516200446293	-1.25985535241338	0.207951740025411
FEZF1	CFTR	-0.840840589046553	0.551487512979575	-1.52467747547657	0.127587167629433
FEZF1	CGB7	-0.649408314719455	0.359940986864449	-1.80420774076506	0.0714342919784475
FEZF1	CGGBP1	0.0332560612417005	0.0874178131722984	0.38042659767928	0.703692042429574
FEZF1	CGN	-0.31198211133411	0.277582464373921	-1.12392586483363	0.261255709140899
FEZF1	CGNL1	-0.15744737435118	0.291211311992869	-0.540663661976962	0.588833716945603
FEZF1	CGREF1	-0.509734050890636	0.369362778944348	-1.38003632187161	0.167817013511607
FEZF1	CGRRF1	-0.00257640582220176	0.100627557409273	-0.0256033822993734	0.979577688512252
FEZF1	CH25H	-0.204481184615359	0.325903441520367	-0.627428736749256	0.530490403729088
FEZF1	CHAC1	-0.0551086171867394	0.238130095876264	-0.231422311337643	0.817023808375355
FEZF1	CHAC2	-0.0117896410264101	0.17319464546314	-0.0680716253951352	0.945739274092852
FEZF1	CHAD	0.218943313797809	0.39708204399773	0.551380544920989	0.581469295657131
FEZF1	CHADL	-0.0749167658378896	0.258583814394467	-0.289719470699758	0.772077892010569
FEZF1	CHAF1A	0.0719909962380618	0.130016714150624	0.553705703980954	0.579877205150326
FEZF1	CHAF1B	0.0460484713329883	0.159704664047799	0.288335169217138	0.773136980617692
FEZF1	CHCHD1	-0.0468867821011116	0.0876889919362397	-0.534694048429749	0.592954519404848
FEZF1	CHCHD10	0.137994277599521	0.180220203632233	0.765698156024276	0.44399742215901
FEZF1	CHCHD2	0.0301745120244146	0.0846348962481064	0.356525657406825	0.721505838563735
FEZF1	CHCHD3	-0.0339918398747197	0.0869994286414486	-0.390713369105106	0.696074286118542
FEZF1	CHCHD4	0.0855581277811568	0.082279132333354	1.03985209074055	0.298605460833986
FEZF1	CHCHD5	0.137807448459902	0.174233136038751	0.790937083456113	0.429127574582319
FEZF1	CHCHD6	-0.0754583705195776	0.139934456239578	-0.539240817075011	0.589814699525346
FEZF1	CHCHD7	-0.13590431425694	0.112814697706194	-1.20466851412285	0.228554508262195
FEZF1	CHD1	-0.0318872814914528	0.117562004848485	-0.271237986563341	0.786251836474004
FEZF1	CHD1L	0.106100949034425	0.108570130465936	0.977257267529159	0.328626894064486
FEZF1	CHD2	-0.175738570855365	0.107771854941665	-1.63065367066838	0.103210009643628
FEZF1	CHD3	-0.0421872032514108	0.131857248798021	-0.319946029785843	0.749061581613187
FEZF1	CHD4	-0.0371808018653939	0.081683940412353	-0.455178847613124	0.649057952545024
FEZF1	CHD6	-0.0743944428037202	0.145052658727964	-0.51287886382863	0.608124764619636
FEZF1	CHD7	-0.116275684856547	0.162024553199429	-0.71764237308791	0.473109078241463
FEZF1	CHD8	-0.0625238029799117	0.0856940091922428	-0.729616965868036	0.465758155099975
FEZF1	CHD9	-0.145897552280619	0.147557709175594	-0.988749100916173	0.32297321659079
FEZF1	CHDH	-0.144934091694882	0.278583156093355	-0.520254324515992	0.602976505992073
FEZF1	CHEK1	0.30955848168494	0.145348768374748	2.12976336260941	0.0333819350096508
FEZF1	CHEK2	0.0089350939277719	0.132502291790798	0.0674335047870651	0.946247153060852
FEZF1	CHERP	0.0192583993792481	0.0833894942046908	0.230945151579596	0.817394407480349
FEZF1	CHFR	-0.215899243161876	0.149641860319157	-1.44277304960928	0.149329643345652
FEZF1	CHGA	-1.03724674139398	0.61195854157647	-1.69496243768724	0.0903263438139927
FEZF1	CHGB	0.349795199090516	0.539630094700843	0.648212919415537	0.516963779800208
FEZF1	CHI3L1	0.138387181273779	0.424725021894173	0.325827710024252	0.744608094529295
FEZF1	CHI3L2	-0.106650163276548	0.427340825819111	-0.249566989234236	0.802962366905852
FEZF1	CHIC1	-0.318064947019598	0.189721586431912	-1.67648264491899	0.0938884563613101
FEZF1	CHIC2	-0.0912812526971253	0.0797113156543544	-1.14514798743181	0.252362429956721
FEZF1	CHID1	0.0808595767187808	0.0920859802745615	0.878087809650196	0.380061244720137
FEZF1	CHIT1	0.550428752940878	0.539293787988811	1.02064730801664	0.307614883464362
FEZF1	CHKA	0.0342597313393326	0.152252318828881	0.225019438803016	0.822000153611052
FEZF1	CHKB	0.0651943959482917	0.141698607110887	0.460092002861209	0.645528510020432
FEZF1	CHKB-CPT1B	0.022316508270619	0.203490695252866	0.109668445738453	0.912689557004158
FEZF1	CHL1	-0.314503453568664	0.496835153176986	-0.633013689867934	0.526838041547886
FEZF1	CHM	-0.0372937339299243	0.141559536151344	-0.263449110839505	0.792246944357148
FEZF1	CHML	0.0815960276727284	0.181695495320808	0.449081181284431	0.653449295725964
FEZF1	CHMP1A	0.0649145444791444	0.0736772107147564	0.881066802738543	0.378447456526739
FEZF1	CHMP1B	4.52191893624598e-05	0.0965534147390581	0.000468333403688182	0.999626397169439
FEZF1	CHMP2A	-0.074988999939962	0.0993171537769076	-0.75504580113529	0.450360729051029
FEZF1	CHMP2B	-0.0326495260398277	0.101213809440947	-0.322579756854989	0.747066331627012
FEZF1	CHMP4A	-0.0141786563460736	0.103476182263095	-0.137023380994318	0.891033913482621
FEZF1	CHMP4B	-0.0643454378432417	0.0702553228473421	-0.915879896859317	0.359902809788652
FEZF1	CHMP4C	0.135053930712224	0.203134585552424	0.664849515137688	0.506266792328813
FEZF1	CHMP5	0.0389574075077842	0.0912894579756259	0.426745961381278	0.669636302118065
FEZF1	CHMP6	-0.0271896874375341	0.104647213824614	-0.259822373131725	0.79504267474314
FEZF1	CHMP7	0.103776692303224	0.0683039668991546	1.51933624084297	0.128925416469145
FEZF1	CHN1	-0.131481350250684	0.21243103893395	-0.618936624847771	0.536068502070104
FEZF1	CHN2	-0.0856682811776906	0.259803894808693	-0.329742097364524	0.741648921479066
FEZF1	CHODL	-0.242111026396615	0.428791031695879	-0.564636404448711	0.572420262965904
FEZF1	CHORDC1	0.141364891058173	0.132126545957043	1.06992043146374	0.284857311017561
FEZF1	CHP2	-1.27714205522109	0.572678529254697	-2.23012037291359	0.025912701859989
FEZF1	CHPF	0.299570859460918	0.155307273999406	1.92889136320855	0.0539657520384699
FEZF1	CHPF2	-0.007055105370623	0.0941732188095378	-0.0749162602681311	0.940293072776303
FEZF1	CHPT1	0.17894458473616	0.186546941984404	0.959246947886824	0.337615932922629
FEZF1	CHRAC1	0.0838800178612547	0.0825858598783456	1.01567045478264	0.309978733154494
FEZF1	CHRD	0.0250805951268505	0.29901665231941	0.0838769176643024	0.933167438283287
FEZF1	CHRDL1	-0.387011435197366	0.543916808814311	-0.711526889637802	0.47688774591976
FEZF1	CHRDL2	-0.0750194931428716	0.516109364954349	-0.145355806805612	0.884452893878682
FEZF1	CHRFAM7A	0.645689777133933	0.32441046004431	1.99034820592943	0.046765482318281
FEZF1	CHRM1	-0.772100887370947	0.442558774142682	-1.74462903569509	0.0812900335051567
FEZF1	CHRM3	0.18927314232417	0.42910954274671	0.441083507751055	0.659227207929543
FEZF1	CHRNA1	0.369970577052664	0.430940629349955	0.858518672539044	0.390767236060618
FEZF1	CHRNA10	-0.00259177680709034	0.189084439382315	-0.0137069809422549	0.989065895046606
FEZF1	CHRNA3	-0.522811278761409	0.358608544312543	-1.45788851674922	0.14511715065476
FEZF1	CHRNA5	-0.326442666174801	0.265318850060212	-1.23037871640375	0.218781913652921
FEZF1	CHRNB1	0.0912089596267949	0.165159532278993	0.552247626087496	0.580875345746238
FEZF1	CHRNB2	-0.113616790501677	0.361243491000436	-0.314515813660818	0.753180685176343
FEZF1	CHRNB4	-0.903230409860433	0.417222627342261	-2.16486439293592	0.0305828303440459
FEZF1	CHRNE	-0.0276688232755775	0.239760688852545	-0.115401834253964	0.908144768300874
FEZF1	CHST1	-0.234342756569211	0.293341002374929	-0.7988748748792	0.424511521508502
FEZF1	CHST10	0.210367021868225	0.236334895378941	0.890122559052997	0.373567739799694
FEZF1	CHST11	0.0316199344960222	0.234971809658069	0.13456905550515	0.892973814874891
FEZF1	CHST12	0.0494987081626268	0.118335374979352	0.418291725287249	0.67580417061546
FEZF1	CHST13	-0.095649511653075	0.30420489542853	-0.314424629880905	0.753249913310341
FEZF1	CHST14	-0.0390609078321438	0.116897151722458	-0.334147643946738	0.738323015782197
FEZF1	CHST15	0.165919914984521	0.215445327223239	0.770125382262753	0.441367961438238
FEZF1	CHST2	-0.412140802798057	0.270608360844096	-1.52301577642496	0.128002342837959
FEZF1	CHST3	-0.270209381635325	0.211001069897388	-1.28060668965674	0.200564390187543
FEZF1	CHST4	-0.0389961330403517	0.511701335640757	-0.0762087771209751	0.939264937143637
FEZF1	CHST5	-0.262279134306647	0.331422464078024	-0.791374039886749	0.428872714560911
FEZF1	CHST6	-0.0615160676737604	0.337543864192395	-0.182246143981741	0.85541848720889
FEZF1	CHST7	-0.156583608566945	0.201600923212286	-0.776700850730042	0.437479125269356
FEZF1	CHST9	-0.988873495450268	0.602967578757754	-1.64001105579767	0.101249153714569
FEZF1	CHSY1	0.160952266572287	0.122686539788571	1.3118983292679	0.189790225285717
FEZF1	CHSY3	0.353408696039705	0.249453268344053	1.4167330754403	0.156804879900645
FEZF1	CHTF18	0.225882545148313	0.174720367786885	1.29282320092087	0.196306064531415
FEZF1	CHTF8	0.102044135624111	0.0781502939955674	1.30574218479458	0.191875421894784
FEZF1	CHUK	0.0502679374718091	0.0938175501848888	0.535805266421312	0.592186448057824
FEZF1	CHURC1	-0.0500959213505636	0.0939782974668046	-0.533058404981839	0.59408590318979
FEZF1	CIAO1	0.00607236995449477	0.0548663031669987	0.110675762790361	0.911890857443813
FEZF1	CIAPIN1	0.0864222436535351	0.0719204365110343	1.2016368065324	0.229727074093349
FEZF1	CIB1	0.0342047749437356	0.117785195441555	0.290399611050507	0.771557692085311
FEZF1	CIB2	0.104804199109878	0.25344730602221	0.41351474890285	0.679298950044881
FEZF1	CIC	0.0100267522774009	0.10935347126129	0.0916912116437789	0.926957760915793
FEZF1	CIDEB	-0.22991338603387	0.143974166198561	-1.59690722373614	0.110533798045487
FEZF1	CIDECP	0.0868618615132057	0.0977492116786847	0.888619560418889	0.374374924668477
FEZF1	CIITA	0.203615275024797	0.294293882759867	0.691877361212225	0.489140121258043
FEZF1	CILP	1.15691819274408	0.430697935548611	2.68614752302081	0.00732184915262786
FEZF1	CILP2	0.0329822123782452	0.355677979782833	0.092730543505626	0.926132176565911
FEZF1	CINP	0.0673253770156265	0.0814159449520049	0.826931101215064	0.408430600748063
FEZF1	CIR1	-0.127627177591914	0.0812546962883481	-1.57070524439601	0.116498856776751
FEZF1	CIRBP	-0.0490201407914032	0.119110256852328	-0.411552641114509	0.680736412040389
FEZF1	CISD1	-0.0810201312000172	0.105820019251978	-0.765640866187073	0.444031506872443
FEZF1	CISD2	0.0434186057310111	0.079598188503497	0.545472284574712	0.585523998811255
FEZF1	CISD3	0.0382904826509815	0.114546330800352	0.334279434211819	0.738223597701238
FEZF1	CISH	-0.0736333369870047	0.177938705865176	-0.41381292860923	0.679080602274205
FEZF1	CIT	0.113231501006096	0.181567113025853	0.623634418805641	0.532979075364299
FEZF1	CITED1	-0.392024733903595	0.336678227865794	-1.16438991730663	0.244483515328255
FEZF1	CITED2	-0.0323425218636953	0.167875737190838	-0.192657512067565	0.847257834133475
FEZF1	CITED4	0.0117594390049992	0.274866949799563	0.042782295265307	0.965881765569157
FEZF1	CIZ1	0.0905638217196639	0.0780208415516003	1.16076448188229	0.245954633909865
FEZF1	CKAP2	0.292195515958185	0.146328603222748	1.9968448377341	0.0460539819348882
FEZF1	CKAP2L	0.282942075339338	0.215394786116071	1.31359760577894	0.189217604443556
FEZF1	CKAP4	0.147930647560741	0.122119623242083	1.21135853217866	0.225982138633248
FEZF1	CKAP5	0.198940431233798	0.112251114933006	1.77228022503411	0.0765864418410018
FEZF1	CKB	-0.749466980484708	0.326561099365274	-2.29502834826751	0.0218930412016825
FEZF1	CKLF	0.0346604346967566	0.114742634069355	0.302071108772057	0.762647044427975
FEZF1	CKMT1A	-0.288554368979681	0.439132325583075	-0.657101179232345	0.511234267464512
FEZF1	CKMT1B	-0.386388387554982	0.413664225385167	-0.93406285543598	0.350448052264015
FEZF1	CKMT2	0.115995149467873	0.484159513972314	0.239580440165648	0.810693977449358
FEZF1	CKS1B	0.355947264756979	0.138380843106983	2.5722293401681	0.0102167944327548
FEZF1	CKS2	0.313668038142367	0.156994169974166	1.99795978534732	0.0459327970096177
FEZF1	CLASP1	-0.142010712490201	0.100611163172618	-1.41148067482883	0.158346524561739
FEZF1	CLASP2	-0.010320992448758	0.11255168648295	-0.0917000248621012	0.926950759879141
FEZF1	CLCA2	-0.752338238401838	0.582355641319341	-1.29188795475115	0.196629701790694
FEZF1	CLCA4	-0.625099315680164	0.590389118290474	-1.05879206833994	0.289894717055112
FEZF1	CLCC1	0.0140615036296499	0.086877425614877	0.161854515486955	0.871446026108011
FEZF1	CLCF1	0.101971246098138	0.217326904562337	0.469206729389961	0.639001971929398
FEZF1	CLCN2	0.00814825095149817	0.157159441407046	0.0518470343146233	0.958658686685446
FEZF1	CLCN3	0.049980139606577	0.151800203484178	0.329249490181259	0.742021110183747
FEZF1	CLCN4	-0.226265602019734	0.296538716871246	-0.763022125431184	0.445591128306716
FEZF1	CLCN5	-0.154304521906801	0.158930568989005	-0.970892653869982	0.33178559264854
FEZF1	CLCN6	0.0818420134900031	0.111820831531062	0.731903102216409	0.464362006232169
FEZF1	CLCN7	0.00338207197833264	0.11240175735394	0.0300891379098541	0.976000665179076
FEZF1	CLDN1	-0.831574514894427	0.359519936459752	-2.31301363446787	0.0208801632859562
FEZF1	CLDN10	0.431771259805927	0.575891770447921	0.749743757355833	0.453547145449527
FEZF1	CLDN11	-0.505930890082899	0.350531399297742	-1.44332545129049	0.149174068627922
FEZF1	CLDN12	0.0187339033543505	0.124738304097345	0.15018565058998	0.88064186386097
FEZF1	CLDN14	-0.659285570882406	0.349461450556673	-1.88657595804115	0.0594440901723014
FEZF1	CLDN15	0.0663811533966912	0.177135541944949	0.37474779294898	0.70791026823117
FEZF1	CLDN2	-0.357270957800119	0.465017681704342	-0.768295425865702	0.4424537424305
FEZF1	CLDN23	0.0552562998428229	0.219324492099465	0.251938574273611	0.801129082972694
FEZF1	CLDN3	0.0207901800505056	0.435158121022191	0.0477761508889442	0.961902114223812
FEZF1	CLDN4	0.147457683198934	0.289857981859168	0.508723900763853	0.611033644345621
FEZF1	CLDN5	-0.167897367781259	0.269013940998527	-0.624121438309322	0.532659311600847
FEZF1	CLDN7	-0.0495539657821996	0.235026797617035	-0.21084389646046	0.833042722967873
FEZF1	CLDN8	-0.800200574000128	0.539231057120293	-1.48396603540144	0.138064701812036
FEZF1	CLDN9	0.104329675651542	0.405807369096705	0.257091624244705	0.797149459944079
FEZF1	CLDND1	-0.113967581250798	0.107791749888941	-1.0572941005988	0.290577349798011
FEZF1	CLEC10A	-0.120471554684834	0.354839613632907	-0.339509880115767	0.734281482320824
FEZF1	CLEC11A	0.258551520462535	0.229880336676435	1.12472221069719	0.260918125897161
FEZF1	CLEC12A	0.511841600315301	0.354528480761117	1.44372491376844	0.149061643872435
FEZF1	CLEC14A	-0.207077480218819	0.174113821078738	-1.18932247271269	0.234533885960199
FEZF1	CLEC16A	-0.0726283834598823	0.0896707685193485	-0.80994492028036	0.418122731231123
FEZF1	CLEC18A	0.232803561225918	0.297070007169251	0.783665653238703	0.433381643321116
FEZF1	CLEC18B	0.108302999661931	0.337768953299534	0.320642257389145	0.748533971702062
FEZF1	CLEC1A	-0.267647183886812	0.223984328947288	-1.19493709736184	0.23233348317122
FEZF1	CLEC2B	-0.0716275493571796	0.242101229984508	-0.295857849882725	0.767386743462811
FEZF1	CLEC2D	-0.0769283975173012	0.12827150207002	-0.599731010207613	0.548791912838467
FEZF1	CLEC3B	-0.438858636602397	0.27149355205757	-1.61646062411581	0.106241751184437
FEZF1	CLEC4A	0.117837811884714	0.221966298277965	0.530881547329079	0.595593179094106
FEZF1	CLEC4E	0.309689521215886	0.369264868962263	0.838664999695744	0.401814279979857
FEZF1	CLEC5A	0.185966819334262	0.297997840690965	0.624054251208875	0.532703419043845
FEZF1	CLEC7A	0.30299477473253	0.27641247429233	1.09616896092789	0.273211517051919
FEZF1	CLECL1	-0.109085540440452	0.314006961498295	-0.347398477791531	0.72834922307857
FEZF1	CLGN	-0.898275462381334	0.468854718717096	-1.91589297605715	0.0556018022734117
FEZF1	CLIC1	-0.0147858946285535	0.0955517473182162	-0.154742273621769	0.877048954824694
FEZF1	CLIC2	-0.144839108473291	0.21730384581975	-0.666528049362884	0.505194039676027
FEZF1	CLIC3	-0.185367807295142	0.366473970621632	-0.505814388347177	0.613074255509535
FEZF1	CLIC4	0.00833075132634799	0.162268647871425	0.0513392539817608	0.959063218278189
FEZF1	CLIC5	0.106449109661306	0.309708430372535	0.343707497833569	0.731122853203904
FEZF1	CLIC6	-0.130694751996904	0.488573009719069	-0.267503012645037	0.789125091550665
FEZF1	CLINT1	0.0535305935748414	0.123568092386258	0.433207250683386	0.664937372673026
FEZF1	CLIP1	0.0905825562742125	0.126065662389266	0.718534726724485	0.472559088312568
FEZF1	CLIP2	-0.246134509250933	0.182390154613322	-1.34949449312521	0.177417378093104
FEZF1	CLIP3	-0.406559555373819	0.229665236644829	-1.77022679319357	0.0769279284295658
FEZF1	CLIP4	0.0619485014113269	0.242297707094731	0.255671017914779	0.798246050629346
FEZF1	CLK1	-0.139612152624862	0.142045289973661	-0.982870693218691	0.325857258127167
FEZF1	CLK2	0.0347673400515293	0.0936476780693135	0.371256829515796	0.7105078323976
FEZF1	CLK3	0.0176446893945933	0.0697379482780817	0.253014174208777	0.800297982766479
FEZF1	CLK4	-0.111951448348058	0.131870765033412	-0.8489481980308	0.396069229692434
FEZF1	CLMN	0.0409795163281079	0.203497340299948	0.201376176552015	0.840436512921752
FEZF1	CLN3	0.0680495973714961	0.103751126018718	0.655892615172379	0.512011371779365
FEZF1	CLN5	0.175587578558759	0.103562366818785	1.69547668668103	0.0902287976041061
FEZF1	CLN6	0.0654510225884101	0.106118787325527	0.616771301651179	0.537495523998791
FEZF1	CLN8	0.0806631126062709	0.108974107226212	0.740204390377139	0.459312047504586
FEZF1	CLNS1A	0.0912564800085573	0.0829982614831403	1.09949869283822	0.271757837843046
FEZF1	CLOCK	0.237340361746564	0.180780552335025	1.31286445738212	0.189464503628772
FEZF1	CLP1	-0.000426541490616072	0.0729224394272185	-0.00584924879044659	0.995333914906277
FEZF1	CLPB	0.135935517660957	0.107478833786262	1.26476546936939	0.20618617530345
FEZF1	CLPP	0.0530047838446308	0.0937331122478586	0.56548622544902	0.571842429096725
FEZF1	CLPTM1	0.0455212664436903	0.0805217466243123	0.565328850305214	0.571949415022274
FEZF1	CLPTM1L	0.0581213246539362	0.0798232456084394	0.728125299978924	0.466670376169426
FEZF1	CLPX	0.0206991590697516	0.102276168010199	0.202384968780679	0.839648016079683
FEZF1	CLSPN	0.261273377927996	0.259795618226365	1.00568816253222	0.314756120217796
FEZF1	CLSTN1	0.0870871530696413	0.114211159839609	0.762510013837014	0.445896487231953
FEZF1	CLSTN2	-0.397902238449552	0.393851430686036	-1.01028511628474	0.312550094573858
FEZF1	CLSTN3	-0.190853843788489	0.149162223031674	-1.27950522531407	0.200951621061772
FEZF1	CLTA	0.0450796601462762	0.0788676090961447	0.571586493655731	0.567702735905767
FEZF1	CLTB	-0.17409948489784	0.134244293873471	-1.29688555002519	0.194904842646111
FEZF1	CLTC	0.0796659083162762	0.0929461323630572	0.857119132242027	0.391539868358055
FEZF1	CLTCL1	0.0482545083981468	0.229607016387084	0.210161297147804	0.833575311025457
FEZF1	CLU	-0.170584287333823	0.343050775387164	-0.497256673276143	0.619093662685172
FEZF1	CLUAP1	0.214549838781087	0.12052345072043	1.78015014919183	0.0752891118205203
FEZF1	CLUL1	-0.455165552870076	0.366429710017499	-1.24216334109027	0.214404371218938
FEZF1	CLYBL	0.189546050443718	0.192131218410969	0.986544779195012	0.324052733766968
FEZF1	CMAS	-0.0586762063301626	0.106465439359381	-0.551129142783109	0.581641559079338
FEZF1	CMBL	0.140877446797319	0.300034916859707	0.469536840151149	0.638766118766067
FEZF1	CMC1	0.053637254803892	0.103353572658704	0.518968560293641	0.603872587978805
FEZF1	CMIP	-0.0603753320447656	0.110425510676844	-0.546751667026036	0.58464487379359
FEZF1	CMKLR1	0.264786567855856	0.256442899807564	1.03253616323382	0.302016520765621
FEZF1	CMPK1	0.0214291739501616	0.107288513372179	0.199734093395671	0.841720348070659
FEZF1	CMPK2	-0.13591603944814	0.244629413595279	-0.555599743508369	0.578581826688896
FEZF1	CMTM1	0.209198944877154	0.167382136293216	1.24982838378096	0.211591247676331
FEZF1	CMTM3	0.0272864951571322	0.173324816771888	0.15742982260321	0.874930999082062
FEZF1	CMTM4	0.255203422356235	0.161518305902927	1.58002785461118	0.114348132897672
FEZF1	CMTM6	0.13465765014293	0.124673896512785	1.08007894121703	0.280310972625256
FEZF1	CMTM7	0.0157219534674639	0.199744309466726	0.0787103948514885	0.937275308727929
FEZF1	CMTM8	0.117446569743966	0.193585320098523	0.606691507828138	0.544163499504528
FEZF1	CMYA5	0.028271012392526	0.320927982105113	0.0880914534378821	0.929817801003349
FEZF1	CNBP	-0.0326058485086823	0.0635290212953123	-0.513243362543163	0.607869875009169
FEZF1	CNDP2	0.223727496684652	0.109865038118295	2.03638482738938	0.0419176975451742
FEZF1	CNFN	-0.569438715115437	0.333755853473908	-1.70615349270557	0.0882226545419188
FEZF1	CNGA1	-1.06381377895188	0.36522619095589	-2.91275326166397	0.00364489102150146
FEZF1	CNGB1	0.552231925594338	0.411713354828192	1.34130194981114	0.180060931361961
FEZF1	CNIH2	-0.487189623254647	0.286027477875946	-1.70329657441495	0.0887559005616715
FEZF1	CNIH3	-0.101229964117561	0.291210486002168	-0.347617853695033	0.728184482135514
FEZF1	CNIH4	-0.0851522954100666	0.0868162685543121	-0.980833394800831	0.326860689310181
FEZF1	CNKSR1	0.00890522152221746	0.224128024257793	0.0397327444959522	0.968312406603142
FEZF1	CNKSR3	-0.152079703486562	0.187291112790647	-0.811996368757526	0.416945047642357
FEZF1	CNN1	0.172761174519581	0.353560182190482	0.488633005700017	0.625185441425461
FEZF1	CNN2	0.199402565387788	0.157179855482301	1.26862672558088	0.20480543187654
FEZF1	CNN3	-0.184217200712234	0.155122569903219	-1.18755897885889	0.23522804913529
FEZF1	CNNM1	-0.449126152089967	0.485950668939176	-0.924221697380114	0.355545505111181
FEZF1	CNNM2	-0.0429329867762213	0.110479246467326	-0.388606803078789	0.697631813326374
FEZF1	CNNM3	-0.0144342340403966	0.104190055663483	-0.138537540348542	0.889837445228642
FEZF1	CNNM4	-0.0644778920156239	0.131010072089135	-0.492159808688259	0.62269096932422
FEZF1	CNOT1	-0.0136130588278979	0.0937184401631608	-0.145254859173904	0.88453257636054
FEZF1	CNOT10	0.0282452822318875	0.0711793562782735	0.396818455641317	0.691567645287119
FEZF1	CNOT2	0.0508690018464445	0.0657961523671173	0.77313034298138	0.439588325616567
FEZF1	CNOT3	0.0378145290199407	0.0775140182857668	0.487841165459026	0.625746094653896
FEZF1	CNOT4	-0.034175493901691	0.0740430595376099	-0.461562422124543	0.644473758509501
FEZF1	CNOT6	0.107360780651758	0.0997141682512782	1.07668531498162	0.28182423442649
FEZF1	CNOT6L	-0.0084471759142154	0.10872282490246	-0.0776945956085464	0.938083164581875
FEZF1	CNOT7	0.162753571508359	0.0857054195142232	1.89898809702868	0.0577912423717557
FEZF1	CNOT8	0.0230766099024832	0.0861215348956978	0.267954001637702	0.788777999692633
FEZF1	CNP	-0.00499958254658884	0.0846304293832818	-0.059075471825226	0.95290123807491
FEZF1	CNPY2	-0.021032743464617	0.0852227367797822	-0.246797324978734	0.805104748524836
FEZF1	CNPY3	-0.043458575525478	0.103970975951611	-0.417987569393443	0.676026480081016
FEZF1	CNPY4	-0.171759104505871	0.124045041782284	-1.38465110767854	0.166401052342132
FEZF1	CNR1	-0.834075218672178	0.435655631827411	-1.91452871887263	0.0557758895898861
FEZF1	CNRIP1	-0.090682673533258	0.193256787065885	-0.469234094750539	0.638982418899222
FEZF1	CNST	-0.0209431880105272	0.110334860058711	-0.189814787451427	0.849484434283986
FEZF1	CNTD1	-0.436243410983748	0.197326182383184	-2.21077307489087	0.0272282518321802
FEZF1	CNTD2	-0.000595138715048397	0.384502958294122	-0.0015478130979506	0.998765266068787
FEZF1	CNTF	0.208707571055285	0.245674074060618	0.849530304951055	0.395745508428811
FEZF1	CNTFR	-0.0477342038098091	0.544930542421245	-0.0875968588541866	0.930210832582403
FEZF1	CNTLN	0.330001465899085	0.206194651641582	1.60043659363537	0.109749107252955
FEZF1	CNTN1	-0.975399896617517	0.540939397759954	-1.80315928301151	0.0715988474531923
FEZF1	CNTN3	-0.333671986095663	0.486629252582553	-0.685680082577974	0.49303932580415
FEZF1	CNTN4	-0.776555022663447	0.360864261554625	-2.15193108710184	0.0315897758700352
FEZF1	CNTNAP1	-0.542438230109386	0.218159231561847	-2.48643262183295	0.0130301148852114
FEZF1	CNTNAP2	0.145013742800656	0.535695908352386	0.27070160615314	0.786664287092908
FEZF1	CNTNAP3	-0.868602853643781	0.398525451512767	-2.17954173402637	0.0294736495033509
FEZF1	CNTROB	-0.113450956528981	0.089987637941171	-1.26073935403382	0.207633065892146
FEZF1	COASY	0.0912099669654549	0.0795695351037951	1.1462925709755	0.25188886222463
FEZF1	COBL	-0.0267812181944676	0.393459712330228	-0.0680659730976224	0.945743772648991
FEZF1	COBLL1	-0.193523719713409	0.205889283553582	-0.939940711693455	0.347425728972498
FEZF1	COCH	-0.99706370572101	0.464213031035128	-2.14785807175146	0.031912725605326
FEZF1	COG1	0.0807647284544749	0.0802159312516856	1.00684149886719	0.314201686693992
FEZF1	COG2	0.0559787009963075	0.0866869300356016	0.645757105175111	0.51855268738357
FEZF1	COG3	0.0677048959361407	0.101261462755689	0.668614634764762	0.503862174444923
FEZF1	COG4	0.0914532911434175	0.0710685696592114	1.28683173985286	0.198386156538472
FEZF1	COG5	0.0934944758145649	0.0909911560003351	1.02751168272025	0.304374170801651
FEZF1	COG6	0.165573303572893	0.123627910180221	1.33928740954631	0.180715445171895
FEZF1	COG7	0.0724713700571195	0.079045425655871	0.916831928676403	0.359403829520385
FEZF1	COG8	0.0939278543082597	0.0761170016634386	1.2339930929436	0.217432529514105
FEZF1	COIL	0.0240110960421997	0.0835851758545998	0.287265005985847	0.773956021310451
FEZF1	COL10A1	0.857615067608933	0.474062919656393	1.80907434867621	0.0706745359603033
FEZF1	COL11A1	1.27322199701139	0.551495522893352	2.30867150168617	0.021120880062926
FEZF1	COL11A2	-0.2544538370377	0.346820490768486	-0.733675903848357	0.463280959299552
FEZF1	COL12A1	0.240119137860666	0.289317230581848	0.829951045009523	0.406721585710723
FEZF1	COL13A1	-0.0420555602296357	0.299722930477135	-0.140314790605733	0.888433406693081
FEZF1	COL14A1	-0.40057150905714	0.320157725707467	-1.25116927343227	0.211101889699395
FEZF1	COL15A1	0.102677699738377	0.250435595956577	0.409996427808849	0.681877337735215
FEZF1	COL16A1	-0.236698401817193	0.278388955750656	-0.850243506172696	0.395349101231265
FEZF1	COL17A1	-0.767983960641955	0.507277864038863	-1.51393154538105	0.130290653581612
FEZF1	COL18A1	0.097742629478508	0.181124965143266	0.539641950524024	0.58953806114118
FEZF1	COL1A1	0.398889514203808	0.301303526569813	1.32387934102518	0.185780048659807
FEZF1	COL1A2	0.408515480393578	0.281833720760197	1.44949113715591	0.147446002448664
FEZF1	COL21A1	-0.794576935227441	0.412491698679301	-1.92628588107709	0.0542904295865922
FEZF1	COL22A1	-0.760291777239607	0.489529681676116	-1.55310659536807	0.120645453327008
FEZF1	COL23A1	-0.189817468970462	0.305873030511413	-0.620576023499332	0.534989354045574
FEZF1	COL24A1	0.131851880546568	0.316723049460407	0.416300236977385	0.677260275210002
FEZF1	COL27A1	-0.331308721437223	0.318179851120897	-1.04126241894349	0.297950865963098
FEZF1	COL28A1	0.0725254397042495	0.432554752120022	0.16766765212679	0.866871293696457
FEZF1	COL2A1	-0.6137441451674	0.584749206935988	-1.04958525447746	0.294107430478165
FEZF1	COL3A1	0.3879951588319	0.29664265244618	1.30795472475859	0.191124061609448
FEZF1	COL4A1	0.0270904485468687	0.184364586802813	0.146939545260084	0.883202931953395
FEZF1	COL4A2	-0.0447117336514734	0.183378494769031	-0.243822121605855	0.807407750881142
FEZF1	COL4A3	-1.06948899211132	0.43857938211247	-2.43853002610381	0.014882665397512
FEZF1	COL4A3BP	0.272576489722305	0.119973960567469	2.27196375307639	0.0232544205747804
FEZF1	COL4A4	-0.484207460348414	0.336724219581253	-1.43799415720844	0.150680718020798
FEZF1	COL4A5	-0.758779755173574	0.392368401223059	-1.93384521487553	0.0533529114086934
FEZF1	COL4A6	-1.09982882543862	0.444328874476208	-2.47525850471713	0.013442965348823
FEZF1	COL5A1	0.370971746298361	0.282238510974175	1.31439095613818	0.188950698890953
FEZF1	COL5A2	0.176621556615254	0.259929566741114	0.67949775329394	0.496945675711803
FEZF1	COL5A3	-0.0291748696372275	0.270467450913959	-0.107868320341839	0.914117092009608
FEZF1	COL6A1	0.123327880332363	0.238988979385621	0.516040031006481	0.605915787158082
FEZF1	COL6A2	0.257606633510844	0.249088507887301	1.03419718434941	0.301239798730615
FEZF1	COL6A3	0.184135495311009	0.269508833821316	0.683226195966142	0.4945878578165
FEZF1	COL6A6	-0.279917985260962	0.427268621311344	-0.65513349518122	0.512499799724414
FEZF1	COL7A1	0.1090609624969	0.353923192155019	0.30814867438563	0.758019460378915
FEZF1	COL8A1	0.0567676974114572	0.352002079864048	0.161270914743977	0.871905539740631
FEZF1	COL8A2	0.0700650581056223	0.272279868331125	0.257327354148765	0.796967534647803
FEZF1	COL9A1	-1.62739137419772	0.511695878525198	-3.18038788760262	0.00150614963868642
FEZF1	COL9A2	-0.509479464717064	0.333221228640533	-1.5289526024366	0.126523847423595
FEZF1	COL9A3	-0.783442140071348	0.396368301230726	-1.97655094425754	0.0483072904620031
FEZF1	COLEC11	-0.15956863219396	0.348578402471742	-0.457769704211366	0.647195780175809
FEZF1	COLEC12	0.423111544190529	0.32116543856324	1.31742551777475	0.187932350757468
FEZF1	COLQ	-0.148500255323452	0.216373831045406	-0.686313379977493	0.492640104317103
FEZF1	COMMD1	-0.0307801290018571	0.099995592498116	-0.307814856964191	0.758273412389053
FEZF1	COMMD10	0.166415058546921	0.121938325149033	1.36474778002345	0.172572752315365
FEZF1	COMMD2	0.0462985212560897	0.0984697213844413	0.470180280853369	0.638306506924184
FEZF1	COMMD3	0.00195277527216167	0.100096331369585	0.0195089594737637	0.984438137415296
FEZF1	COMMD4	0.019737905268464	0.103238711966438	0.191187054666864	0.848409437336104
FEZF1	COMMD5	-0.00985097068047047	0.0841961764036834	-0.117000214276233	0.90687828144636
FEZF1	COMMD6	0.0611662474238296	0.101717186814413	0.601336404785065	0.547722674800464
FEZF1	COMMD7	-0.062828215432295	0.101690533959568	-0.617837403206825	0.536792687966467
FEZF1	COMMD8	0.165708038756288	0.1185856978113	1.39736951263695	0.162545209291578
FEZF1	COMMD9	0.0291719651433034	0.0754273879946678	0.386755605873104	0.699001582915196
FEZF1	COMP	0.68136422185272	0.582544767584819	1.16963409469387	0.242366508809616
FEZF1	COMT	0.0618847111903068	0.12451931204323	0.496988862007381	0.619282454531146
FEZF1	COMTD1	0.045007103561442	0.182404080917771	0.246743950765726	0.805146048818571
FEZF1	COPA	0.0136983219043892	0.0948754633073083	0.144382134504253	0.885221505653452
FEZF1	COPB1	0.197526571683381	0.0976231371126651	2.0233581661632	0.0432442052537902
FEZF1	COPB2	0.0914573088583736	0.0851307816834721	1.07431538921403	0.28288429931855
FEZF1	COPE	0.0135757090712289	0.0944059198117651	0.143801459678559	0.88567993881931
FEZF1	COPG2	0.016119472925454	0.106707113066987	0.151062777936226	0.879950053119046
FEZF1	COPS2	-0.0301789981363903	0.0889551718871537	-0.339260747814355	0.734469091931478
FEZF1	COPS3	0.0703397003681172	0.0803063402833718	0.875892241134561	0.381253340365407
FEZF1	COPS4	0.0760668474216274	0.0850324055415986	0.894563042608677	0.371189286145055
FEZF1	COPS5	0.0715045306067034	0.0720749297840968	0.992086025208737	0.321343504681489
FEZF1	COPS6	-0.00567050664786237	0.0746566116462401	-0.0759545139114005	0.939467183470369
FEZF1	COPS7A	0.203896871110839	0.0673557943984709	3.02716155205004	0.00251807682061968
FEZF1	COPS7B	0.031227916192672	0.0791336230571808	0.394622601446002	0.693187327482957
FEZF1	COPS8	0.0925638693328366	0.0805546601830491	1.1490814947577	0.250737552766422
FEZF1	COPZ1	0.0107583877461651	0.0618054062022216	0.17406871675537	0.861839048178312
FEZF1	COPZ2	0.229079246914015	0.234777786624484	0.975727943463479	0.329384095866397
FEZF1	COQ10A	-0.0297812991996097	0.122637400583736	-0.242840267796408	0.808168138048053
FEZF1	COQ10B	-0.0235762615434955	0.0906747567261387	-0.260009096188721	0.794898671508281
FEZF1	COQ2	0.0367643242625027	0.103551219389162	0.355035165006958	0.722621874492146
FEZF1	COQ3	0.0316837184099027	0.112257218898406	0.282242146392179	0.777803578927037
FEZF1	COQ4	0.00367439756097983	0.101669465468243	0.0361406204316827	0.971175881449573
FEZF1	COQ5	0.0806265705232091	0.0838197355125006	0.961904377653217	0.336279739418951
FEZF1	COQ6	0.0230156493197629	0.0819548389457573	0.280833317664087	0.778883739726342
FEZF1	COQ7	0.0167546063887518	0.0842826817105523	0.198790618057115	0.842458179280791
FEZF1	COQ9	0.0719599384809036	0.0819373589271318	0.87823111976185	0.379983513554977
FEZF1	CORIN	0.32935726393687	0.31243888973724	1.05414938650517	0.292013934480344
FEZF1	CORO1A	-0.202589359791741	0.228048722014394	-0.888359987296724	0.374514437591605
FEZF1	CORO1B	0.043690127297236	0.0999525406639144	0.437108721869731	0.662106407466405
FEZF1	CORO1C	-0.0637083263429121	0.109781213988812	-0.580320840225039	0.561800659355681
FEZF1	CORO2A	-0.238072577211165	0.203558797703795	-1.1695518930977	0.242399592633848
FEZF1	CORO2B	-0.36582455356534	0.312425544672342	-1.17091755076878	0.241850366295926
FEZF1	CORO6	0.307971540069742	0.344327018579917	0.894415841486638	0.371267980318705
FEZF1	CORO7	-0.0840683611434157	0.11868492937638	-0.708332233798731	0.478868236248797
FEZF1	CORT	-0.0303938446290716	0.246628016286893	-0.123237599226017	0.90193834528307
FEZF1	COTL1	-0.234546212081144	0.164453117876362	-1.42621930863894	0.154049462428601
FEZF1	COX10	-0.0276294059222782	0.0826957284743816	-0.334109227066517	0.738351996991116
FEZF1	COX11	0.040488649789745	0.0956372296824586	0.423356572792607	0.672106413878873
FEZF1	COX15	0.151927469408308	0.0754506764414033	2.01359983202137	0.0442610130605098
FEZF1	COX16	0.00522559820016534	0.0851348996933058	0.061380212098567	0.951066015934563
FEZF1	COX17	0.0281145401973903	0.110529943763159	0.254361300116405	0.799257397771989
FEZF1	COX18	0.128285344642236	0.0964608743816992	1.32992102201569	0.183781778885402
FEZF1	COX19	-0.025076728971949	0.099452022835501	-0.252149008707719	0.800966465624636
FEZF1	COX4I1	-0.000926958151133833	0.107639233652626	-0.00861171265976601	0.993130277447834
FEZF1	COX4I2	-0.374131390584255	0.257582395859275	-1.45247267126382	0.146615878157328
FEZF1	COX5A	0.0851262946919167	0.0964472879647151	0.882619889976168	0.377607791564678
FEZF1	COX5B	-0.0310711079197803	0.125558202559335	-0.247463784017591	0.804589096791765
FEZF1	COX6A1	-0.00576533567713323	0.103663694510838	-0.0556157650403873	0.955656605152734
FEZF1	COX6B1	-0.102503335331878	0.108319388841829	-0.946306440867719	0.344171331642457
FEZF1	COX6B2	-0.424957692724161	0.364726432221848	-1.1651409253105	0.244179548337641
FEZF1	COX6C	-0.0762269014219455	0.133470607981969	-0.571113764854081	0.568023019652045
FEZF1	COX7A1	0.0211031558836451	0.254699282045274	0.0828551840200868	0.933979674566143
FEZF1	COX7A2	0.0368069528044308	0.106128442019089	0.346815161931903	0.72878732684144
FEZF1	COX7A2L	0.0158847347620349	0.0779217063649785	0.203855068158187	0.838499238847566
FEZF1	COX7B	-0.146783021532943	0.115968509161705	-1.26571448226752	0.205846192830588
FEZF1	COX7C	-0.0357058832901106	0.0945084177148495	-0.377806381203443	0.705637218863387
FEZF1	COX8A	0.0886636950085217	0.098799154752609	0.897413497418412	0.369667467994497
FEZF1	CP	0.890659577981857	0.549504859018061	1.62084022254767	0.105298786213731
FEZF1	CPA3	-0.150977561217379	0.430339796049836	-0.350833370753132	0.725771226873892
FEZF1	CPA4	-0.330781806318064	0.455513168195381	-0.726173971278441	0.467865198818759
FEZF1	CPA6	-0.182171793689405	0.494457791873004	-0.368427389928145	0.7126156429806
FEZF1	CPAMD8	-0.313518224116492	0.303221657047153	-1.03395722841703	0.301351923868806
FEZF1	CPD	0.119253385406466	0.154820557236577	0.770268416126662	0.441283158574314
FEZF1	CPE	-0.0882901691098172	0.281689274764658	-0.313431064010445	0.754004372486484
FEZF1	CPEB1	0.280384400555013	0.406460364091062	0.689819783983159	0.490432861059262
FEZF1	CPEB2	-0.234428928136845	0.176305409827173	-1.32967518334604	0.183862777059321
FEZF1	CPEB3	0.0115011129360246	0.160709719358816	0.0715645138446547	0.942959687485392
FEZF1	CPEB4	0.000376144374974232	0.164980828768328	0.00227992778180565	0.998181238496564
FEZF1	CPLX1	0.0176452017360114	0.253071216734383	0.0697242537642332	0.944424053481399
FEZF1	CPLX2	-0.653916831332729	0.609712236065767	-1.07250075142365	0.283697811115331
FEZF1	CPM	-0.134692247464614	0.268964063680432	-0.500781575135063	0.616611153828716
FEZF1	CPNE1	0.0836350048018532	0.121149669220041	0.690344475063726	0.490103032226445
FEZF1	CPNE2	0.108743974850455	0.146555528232801	0.741998450428412	0.458224720460154
FEZF1	CPNE3	0.0749237798801527	0.117163952574224	0.63947808377912	0.522626661971014
FEZF1	CPNE5	-0.312747496147565	0.244271933931926	-1.28032513237776	0.200663322567347
FEZF1	CPNE7	-0.726536742881415	0.359296410872906	-2.02210965903139	0.043373185784193
FEZF1	CPNE8	-0.0465976070838901	0.254067658206807	-0.183406291901822	0.85450835485433
FEZF1	CPOX	0.0993417849116429	0.110938223873194	0.895469401287641	0.370704972369093
FEZF1	CPPED1	-0.00324455935065546	0.176543341726851	-0.0183782595192713	0.985339966845836
FEZF1	CPS1	-0.390626844210359	0.50381162100396	-0.775343060630371	0.438280522528621
FEZF1	CPSF1	0.025160600655804	0.111846000113608	0.224957536525642	0.822048299734182
FEZF1	CPSF2	0.00935224671248385	0.0838305137748313	0.111561366993455	0.911188737325012
FEZF1	CPSF3	0.0485381038475906	0.0720986497270955	0.673217931699344	0.500930469117377
FEZF1	CPSF4	0.0303090944926002	0.0841162860086771	0.360323736707463	0.718664638147716
FEZF1	CPSF6	0.0769722385089508	0.0779612277852127	0.98731434452281	0.32367558936124
FEZF1	CPSF7	0.101574175535593	0.0748212590733251	1.35755768873189	0.174843925825975
FEZF1	CPT1A	-0.108566598942648	0.164699204216989	-0.659181077764123	0.509898342157811
FEZF1	CPT1B	0.183914949757139	0.213698560908298	0.860627928309076	0.389604550475292
FEZF1	CPT1C	-0.80069490874735	0.261082505462561	-3.06682712167465	0.00220891268269776
FEZF1	CPT2	0.107471025761489	0.0995336759574746	1.07974536987266	0.280459471027215
FEZF1	CPVL	-0.0803846601754409	0.26177730821159	-0.307072682214562	0.758838116269124
FEZF1	CPXM1	0.312861892982799	0.308252077627886	1.01495469354299	0.310319682588295
FEZF1	CPXM2	0.201503658998065	0.332577048670723	0.605885643051604	0.544698366677125
FEZF1	CPZ	-0.315326467458644	0.337755146775244	-0.933594855531469	0.350689407603251
FEZF1	CR1	0.43264751121852	0.354921335464564	1.21899550122063	0.223071024234911
FEZF1	CR2	-0.815930927773946	0.541278887102283	-1.5074131787072	0.131952117548082
FEZF1	CRABP1	-0.136412851447002	0.603852228024738	-0.225904360563878	0.821311955912517
FEZF1	CRABP2	0.0927101205488915	0.36593721474142	0.25334980104279	0.800038695146182
FEZF1	CRADD	0.0351547971602132	0.112187316141289	0.313358036981107	0.754059834473933
FEZF1	CRAT	0.353930474973593	0.203112603253408	1.74253330076234	0.0816558942332651
FEZF1	CRB2	0.00588918637514437	0.365195848462601	0.0161261043901146	0.987136306954705
FEZF1	CRB3	-0.0598910532158483	0.209237357961002	-0.286234990727665	0.774744573095255
FEZF1	CRBN	-0.046049597279019	0.102431806618681	-0.449563458842878	0.653101534425366
FEZF1	CRCP	0.0472908426485629	0.0782668854932543	0.604225431362525	0.545801103082812
FEZF1	CREB1	-0.0476745329141318	0.0920750941228479	-0.517778812699596	0.604702286646764
FEZF1	CREB3	-0.0225085943679616	0.0889231430360918	-0.253124142933476	0.800213024291444
FEZF1	CREB3L1	0.499574872856637	0.352199937858128	1.41844111584674	0.156306011671226
FEZF1	CREB3L2	-0.072769342185294	0.145779946286977	-0.499172513358202	0.617743837672144
FEZF1	CREB3L4	-0.0491841366293691	0.16730880294652	-0.293972198492693	0.76882692051483
FEZF1	CREB5	-0.0274282107473742	0.268522695560409	-0.102144851071643	0.918657737486436
FEZF1	CREBBP	0.0415654880390994	0.105852653056197	0.392673086965825	0.694626484903754
FEZF1	CREBL2	-0.0470424916635885	0.103821747583253	-0.453108262561906	0.650547762149717
FEZF1	CREBZF	0.0675701492468682	0.128264426160082	0.526803504835678	0.598421542036435
FEZF1	CREG1	0.0808113170306837	0.130319730239864	0.62010040138929	0.535302323347378
FEZF1	CRELD1	0.0981648003895186	0.117376448462572	0.836324506962916	0.403128833761465
FEZF1	CRELD2	0.0691258014180775	0.120273630320696	0.574737797751355	0.565569875366663
FEZF1	CREM	-0.00427134017728971	0.106163668092896	-0.040233539910774	0.96791322734746
FEZF1	CRIM1	-0.145798749913007	0.190650671940472	-0.764742911362674	0.444565942453938
FEZF1	CRIP1	0.13349624352489	0.289140719146821	0.461699908331151	0.644375174382681
FEZF1	CRIP2	0.0866883231235286	0.202248354234243	0.428623132444017	0.668269796898845
FEZF1	CRIPT	-0.176634826272726	0.0977237271102608	-1.8074917064249	0.0709208805649487
FEZF1	CRISP3	-0.412458922469259	0.60712763414847	-0.679361141331929	0.497032181056192
FEZF1	CRISPLD1	-0.115838296602668	0.341104735272323	-0.339597445078526	0.734215545109803
FEZF1	CRISPLD2	-0.0972356323858858	0.226251962797855	-0.429767022497661	0.667437629844764
FEZF1	CRK	-0.0350314451664953	0.09709219509567	-0.360805985815616	0.718304163161334
FEZF1	CRKL	0.0293066942815313	0.0986191116023566	0.297170536271907	0.766384645983051
FEZF1	CRLF1	-0.883374757997222	0.47411162879768	-1.86322103137907	0.0626605968640946
FEZF1	CRLF3	0.0158088587028654	0.114475742865149	0.13809789137152	0.890184824152136
FEZF1	CRLS1	2.19686340347371e-05	0.100230742455499	0.000219180597654365	0.999825153419802
FEZF1	CRMP1	-0.396911131634048	0.25880710815818	-1.53361758283493	0.125371456863376
FEZF1	CRNKL1	-0.03003345752255	0.0772004599779026	-0.389032105911631	0.697317255057834
FEZF1	CROCC	-0.0954364204281019	0.179644549673965	-0.531251410640115	0.595336959278273
FEZF1	CROT	-0.152598847533923	0.176019773229561	-0.866941507389101	0.386136925029864
FEZF1	CRTAC1	-0.31335237944969	0.52816672369081	-0.593283077850863	0.55309678064617
FEZF1	CRTAM	0.323718366908309	0.334254920488082	0.9684774914775	0.332989340377071
FEZF1	CRTAP	0.0367182257438358	0.0971920685048303	0.377790351709728	0.705649124662018
FEZF1	CRTC1	-0.0492229158175581	0.126041312413841	-0.390530016507132	0.696209800273954
FEZF1	CRTC2	0.0344568022453316	0.0712910351048651	0.483325879539379	0.628947223874251
FEZF1	CRTC3	0.0792004308962084	0.0921420032438494	0.859547525644827	0.390199837707917
FEZF1	CRY1	0.0683443396431012	0.120623969083627	0.566590041451206	0.571092306642872
FEZF1	CRY2	0.00695018120725266	0.111341274889146	0.0624223246426128	0.950236285662805
FEZF1	CRYAB	-0.185144686620412	0.343333827401093	-0.539255592791096	0.58980450851188
FEZF1	CRYBG3	-0.0147971570655305	0.210157101258706	-0.0704099789010463	0.943878373269948
FEZF1	CRYGS	0.00742901037605385	0.24083845869134	0.030846445440738	0.975396820044023
FEZF1	CRYL1	-0.0606126258877883	0.156787967848997	-0.386589779300952	0.699124332124282
FEZF1	CRYM	-0.239815706696664	0.487560328447741	-0.491868785674527	0.622896643425671
FEZF1	CRYZ	-0.160610308829989	0.170783790665098	-0.940430635744239	0.347174567607879
FEZF1	CRYZL1	0.0492294316969252	0.082017090584552	0.600233821342079	0.548456915536469
FEZF1	CS	0.0515135438250604	0.0796437268735397	0.646799764994107	0.517877779763957
FEZF1	CSAD	-0.158081313558613	0.199805318959908	-0.791176703310553	0.428987802546553
FEZF1	CSAG1	-0.363982755932823	0.607939402596199	-0.598715520623335	0.549468789706169
FEZF1	CSAG2	-0.404341947508059	0.592342707107108	-0.682614882662757	0.494974033433747
FEZF1	CSAG3	-1.25469437201071	0.606105961922494	-2.07009079407662	0.0386444897807354
FEZF1	CSDC2	0.445805217184185	0.416628557302634	1.07003038886832	0.284807834872754
FEZF1	CSDE1	0.0306841193858741	0.079610920196494	0.385426010780182	0.699986005713807
FEZF1	CSE1L	0.178940190952529	0.0948767532081193	1.88602776657008	0.0595179857426831
FEZF1	CSF1	0.136091893716247	0.223853871513206	0.607949698597096	0.543328938385978
FEZF1	CSF1R	0.26659326487695	0.242423827420167	1.0996991001833	0.271670514408508
FEZF1	CSF2RB	0.0426526009767702	0.26095352648596	0.163449030757073	0.870190763831553
FEZF1	CSF3	-0.158480462035149	0.506141772203421	-0.31311476495059	0.754244601942122
FEZF1	CSF3R	0.0767640642872571	0.295620393484818	0.259671071343728	0.795159365765678
FEZF1	CSGALNACT1	-0.154725522300662	0.202303413609462	-0.764819137453375	0.444520560721028
FEZF1	CSGALNACT2	0.0631179705371162	0.129264963555374	0.488283667910353	0.625432759229247
FEZF1	CSK	0.154694701568949	0.0886562705633362	1.74488167149367	0.0812460199787051
FEZF1	CSMD1	-0.295762626744299	0.510255477988925	-0.579636357673201	0.562262111747469
FEZF1	CSMD2	-0.00754054058484154	0.328101465340178	-0.0229823435168857	0.981667947567566
FEZF1	CSNK1A1	0.0117288598731758	0.0849562660895958	0.138057619679358	0.890216644996027
FEZF1	CSNK1D	-0.000143075357819704	0.0653971227313378	-0.0021877928545493	0.998254736958644
FEZF1	CSNK1E	-0.0186517519602066	0.0950995894844534	-0.196128627487459	0.844540695013305
FEZF1	CSNK1G1	0.0482477787479684	0.0992194996284563	0.486273151231765	0.626856948106782
FEZF1	CSNK1G2	0.090160922802905	0.0968630799831395	0.930807928248812	0.35212885661571
FEZF1	CSNK1G3	-0.0491903090993531	0.10349194722459	-0.475305667914473	0.63465040550857
FEZF1	CSNK2A1	0.0579902393806581	0.081677565245899	0.70998981429077	0.477840077300782
FEZF1	CSNK2A2	0.0185194334737269	0.0759929881062773	0.243699240353955	0.80750290511834
FEZF1	CSNK2B	-0.00699368907700387	0.0721952227033288	-0.0968719094578179	0.922843317548141
FEZF1	CSPG4	-0.162432073046844	0.253806771340974	-0.639983213168991	0.522298314503461
FEZF1	CSPG5	0.159435679325729	0.296719937924658	0.537327152468641	0.591135266256766
FEZF1	CSPP1	-0.0612555183096924	0.134897884816136	-0.454088056259615	0.649842614672126
FEZF1	CSRNP1	-0.195158675265842	0.159768503340121	-1.22150906584123	0.222118787736273
FEZF1	CSRNP2	-0.036220605053929	0.101237071906142	-0.357780054005409	0.720567043769457
FEZF1	CSRP1	-0.237030415139048	0.139434034483998	-1.69994661645002	0.0893844817822785
FEZF1	CSRP2	0.171273411645614	0.224018985028005	0.764548645840006	0.444681611749324
FEZF1	CST1	0.549506935012582	0.631130375789266	0.870671031045512	0.384097440432704
FEZF1	CST2	0.220222004394094	0.49124667202917	0.44829210442166	0.654018446768948
FEZF1	CST3	-0.105157326749086	0.15253569026719	-0.689394898760325	0.490700037935022
FEZF1	CST4	0.247533683380546	0.503097255536638	0.492019546233679	0.622790093044274
FEZF1	CST6	-0.692073414896263	0.438037417131737	-1.57994131968897	0.11436795162324
FEZF1	CST7	0.150424352176946	0.292860167822957	0.513638823931434	0.607593387528254
FEZF1	CSTA	-0.6952555935648	0.349421917771435	-1.98973091899628	0.0468335657586779
FEZF1	CSTB	-0.195680680015093	0.169511050221998	-1.15438303142375	0.248559150939971
FEZF1	CSTF1	0.080495918111075	0.0682474866109165	1.17947080703481	0.238430443056516
FEZF1	CSTF2	0.0238861754198767	0.103389974252193	0.231029900071477	0.81732858227169
FEZF1	CSTF2T	-0.0536845003448509	0.109310211853008	-0.491120632142233	0.62342551963506
FEZF1	CSTF3	-0.129403670911924	0.0900184133049429	-1.43752445928546	0.150814011548406
FEZF1	CTAGE1	0.223010056689327	0.225946723398534	0.987002835601968	0.323828217457394
FEZF1	CTAGE4	-0.0459756746899517	0.262970475205229	-0.174832078217417	0.861239296137437
FEZF1	CTAGE6	0.097212411452836	0.262283778677771	0.370638290872981	0.710968428403844
FEZF1	CTAGE9	-0.0647872974580612	0.250886949670748	-0.258233031024869	0.796268678467336
FEZF1	CTBP1	0.0966221041806786	0.0684960327232572	1.41062336516712	0.158599242629329
FEZF1	CTBP2	-0.0223314506047437	0.110235795265245	-0.202578940452243	0.839496421486799
FEZF1	CTBS	0.317178485776867	0.126500438846423	2.50733111022591	0.0122880182313458
FEZF1	CTCF	0.170568461317889	0.0761279000269013	2.24055124675205	0.0252265385318896
FEZF1	CTCFL	-0.161441176909913	0.286033024196848	-0.564414467047027	0.572571214508225
FEZF1	CTDP1	0.0757052267445192	0.0818264537894831	0.925192565955356	0.355040549398307
FEZF1	CTDSP1	0.00915731321131059	0.0791984627697412	0.115624885775046	0.907968017860331
FEZF1	CTDSP2	0.0162511929078917	0.104522244118739	0.155480711736634	0.876466931188242
FEZF1	CTDSPL	0.0258172290212858	0.125233977553758	0.206151952733462	0.836705078734594
FEZF1	CTDSPL2	0.0901571122691502	0.126868715765798	0.710633127520437	0.477441370731767
FEZF1	CTF1	-0.137638367477709	0.254589201478081	-0.540629243811659	0.588857437699533
FEZF1	CTGF	-0.0995610005029463	0.260054224487841	-0.382847080061956	0.701896865993929
FEZF1	CTH	0.19669486066618	0.221784401032222	0.886874188404274	0.375313630036914
FEZF1	CTHRC1	0.259265493781469	0.296571173781997	0.874210026804728	0.382168260595739
FEZF1	CTLA4	0.0992605872498932	0.326039420824547	0.304443514832855	0.760839624328933
FEZF1	CTNNA1	0.12315716390334	0.0850252059697842	1.44847827768988	0.147728821697651
FEZF1	CTNNA2	0.255566477519223	0.493376952695883	0.517994357301798	0.604551933542886
FEZF1	CTNNAL1	0.0270882067027207	0.182612109950615	0.148337406046326	0.882099915283522
FEZF1	CTNNB1	0.117698550032427	0.117170910962897	1.00450315752599	0.315326447749152
FEZF1	CTNNBIP1	-0.138013841339366	0.107211978869957	-1.28729870294411	0.198223460570651
FEZF1	CTNNBL1	0.0439793587041356	0.0819676252017939	0.53654547872851	0.591675068791396
FEZF1	CTNND1	0.0935501394795144	0.114981410011549	0.813610995639362	0.416019510824066
FEZF1	CTNND2	-0.495194619834309	0.515225440206148	-0.961122221830071	0.336672664255909
FEZF1	CTNS	0.0612841983612253	0.0925279557357136	0.662331701526731	0.50787817555551
FEZF1	CTPS2	0.0491911478893285	0.12412091042577	0.396316363782612	0.691937868599092
FEZF1	CTR9	0.120224345911567	0.093903063762511	1.28030269827644	0.200671206898376
FEZF1	CTRL	0.043802218217029	0.230824026643083	0.189764552910946	0.84952379199104
FEZF1	CTSA	0.0881923068592565	0.107250604371808	0.822301257655561	0.411058971226066
FEZF1	CTSB	0.435123024860636	0.14531910057224	2.99425900069022	0.00280406845842014
FEZF1	CTSC	-0.103239469469721	0.165262178470711	-0.624701128988312	0.532278829205169
FEZF1	CTSD	0.251072680798073	0.145812293085069	1.72188966709133	0.0853316669621128
FEZF1	CTSE	-0.405003814974808	0.605725597430318	-0.668625887188793	0.503854997067668
FEZF1	CTSF	-0.0356669297622711	0.208239627373213	-0.171278301887987	0.86403207625736
FEZF1	CTSG	0.0829147428822334	0.468315160884221	0.177049025544428	0.859497957102228
FEZF1	CTSH	0.107036312786077	0.195728669877666	0.54686067632798	0.5845699966982
FEZF1	CTSK	-0.010781865361187	0.274586454241402	-0.0392658311968593	0.968684585909718
FEZF1	CTSO	-0.0823607457554222	0.160048432799408	-0.514598889316502	0.606922390079799
FEZF1	CTSS	-0.220127205488009	0.217820826500349	-1.0105884227175	0.312404900740268
FEZF1	CTSW	0.109247731116777	0.331972477627097	0.329086711939699	0.742144110352175
FEZF1	CTSZ	0.224654461720517	0.146469477927772	1.53379710844126	0.125327272835937
FEZF1	CTTN	0.0359339079707435	0.0950220507406146	0.378163886073493	0.705371703279944
FEZF1	CTTNBP2	-0.523131065856627	0.402147870967105	-1.30084255972455	0.193547030609746
FEZF1	CTTNBP2NL	-0.0811398213095621	0.11629718672602	-0.697693758497496	0.485495740935584
FEZF1	CTU1	0.00416269125071127	0.144672285984852	0.028773245838855	0.977049934654124
FEZF1	CTU2	0.10154244039341	0.107242988582668	0.946844560520024	0.343897120714997
FEZF1	CTXN1	-0.0947222626620058	0.283356677561932	-0.334286325902105	0.738218398965717
FEZF1	CUBN	-0.458705950806697	0.247363989369912	-1.85437642712311	0.0639157329232538
FEZF1	CUEDC1	0.376356038046269	0.162347372746824	2.31821452776563	0.0205949928164774
FEZF1	CUEDC2	-0.0110148251578703	0.0953883220496207	-0.115473518363604	0.908087963896496
FEZF1	CUL1	0.151831666745959	0.0640168698507508	2.37174462137777	0.0178519151967971
FEZF1	CUL2	0.11921440597876	0.091844428808812	1.29800367343917	0.194520461631945
FEZF1	CUL3	0.0795213661966042	0.0766793015805562	1.0370642997193	0.299902222597623
FEZF1	CUL4A	0.177403811030738	0.0800247100782503	2.21686290218693	0.026808075722647
FEZF1	CUL4B	0.0287183799381062	0.108347178214059	0.265058863659263	0.791006894056762
FEZF1	CUL5	0.078350721983477	0.101547737340209	0.771565413820925	0.440514612671857
FEZF1	CUL7	0.121661704257562	0.11469805333506	1.06071289546789	0.289020967622211
FEZF1	CUL9	0.139634972665044	0.11064564148353	1.26200156456979	0.207178665990391
FEZF1	CUTA	-0.0851831381310079	0.100168821637443	-0.850395729315103	0.395264524606715
FEZF1	CUTC	0.0685619818418218	0.0904007513575005	0.758422699062371	0.44833792065798
FEZF1	CUX1	0.129466826135446	0.103241609051163	1.25401790349168	0.210065002123837
FEZF1	CUZD1	-0.0983803072615992	0.311610502789461	-0.315715633397857	0.752269948760802
FEZF1	CWC15	-0.0305204904754295	0.0821950907477855	-0.371317680870762	0.710462525032842
FEZF1	CWC22	0.00545612982959858	0.0953407586531592	0.057227673732359	0.954372786680954
FEZF1	CWC25	-0.0738288299500587	0.0822267236259732	-0.897869046636052	0.369424616925292
FEZF1	CWC27	0.0759007983658344	0.0844373573501679	0.898900685049488	0.368875022688932
FEZF1	CWF19L1	0.00614328130714273	0.0781815345116304	0.0785771390331159	0.937381282196609
FEZF1	CWF19L2	0.091721650418409	0.107822265060892	0.850674490714971	0.395109670511272
FEZF1	CWH43	-0.278024677145766	0.617307987852349	-0.450382438939483	0.652511156099688
FEZF1	CX3CL1	-0.251715039183746	0.274884830418242	-0.915710913551529	0.359991423054534
FEZF1	CX3CR1	-0.277330368754686	0.306193823309048	-0.905734693657652	0.365247150294385
FEZF1	CXADR	0.289283593097376	0.301159012904394	0.96056760947484	0.33695145911594
FEZF1	CXCL1	-0.733176393235511	0.463802561454437	-1.5807941873722	0.114172741044267
FEZF1	CXCL10	0.46652646301873	0.406685652004794	1.14714266588689	0.251537539964224
FEZF1	CXCL11	0.587561831272342	0.43835723993477	1.34037213885135	0.1803628027204
FEZF1	CXCL12	0.206532957066314	0.288908507908805	0.7148732259955	0.474818047042348
FEZF1	CXCL13	0.495377873571007	0.495740410451954	0.999268696129459	0.317853853580053
FEZF1	CXCL14	-0.756854244956798	0.506975385748542	-1.49288163929165	0.135715183823472
FEZF1	CXCL16	-0.0161042727039076	0.160188109239428	-0.100533508887586	0.91993656217012
FEZF1	CXCL17	-0.825955603281303	0.569664885019736	-1.44989734315937	0.147332694632344
FEZF1	CXCL2	-0.876379659601849	0.393427369899874	-2.22755132624577	0.0260841579131517
FEZF1	CXCL3	-0.638991349168911	0.407334552576123	-1.5687138376249	0.116962371850006
FEZF1	CXCL5	-0.314988583285513	0.572709693969031	-0.549996947148839	0.582417647444192
FEZF1	CXCL6	-1.11643364064532	0.515728481282577	-2.16477018656956	0.0305900639761831
FEZF1	CXCL9	0.721902593944073	0.437285579530108	1.65087217081296	0.0990105657742926
FEZF1	CXCR1	-0.326961029589226	0.420837180489542	-0.776929997508505	0.437343961172241
FEZF1	CXCR2	-0.55726745845125	0.350373888640034	-1.59049368836892	0.111971079375565
FEZF1	CXCR2P1	0.0748376190847484	0.461930677023888	0.162010498126926	0.871323216360079
FEZF1	CXCR3	-0.158362495454213	0.32356095829392	-0.489436353165818	0.624616862410603
FEZF1	CXCR4	0.112284196492643	0.229153273469576	0.489996039736044	0.624220869548073
FEZF1	CXCR5	-0.137331959001699	0.379052324284178	-0.362303434653892	0.717185239797359
FEZF1	CXCR6	-0.00924137154008332	0.30190172525378	-0.0306105290796698	0.975584928318322
FEZF1	CXorf21	0.186664774382321	0.26080333248584	0.715730020023637	0.474288917572264
FEZF1	CXorf38	-0.00980383345459794	0.119738030362883	-0.0818773569674235	0.934757071368006
FEZF1	CXorf40A	-0.0099571903815955	0.0918874720417133	-0.108362872112483	0.913724874850621
FEZF1	CXorf40B	0.0380194206356766	0.0898926713949425	0.42294238279602	0.672408510257339
FEZF1	CXorf56	-0.0129482084151011	0.150888181163625	-0.085813271226723	0.931628308524898
FEZF1	CXXC1	-0.0419160517630641	0.0937913155072716	-0.446907600521013	0.655017558462328
FEZF1	CXXC5	0.387588290473315	0.210480096898604	1.84144865089087	0.0657876460978081
FEZF1	CYB561	0.0188197689059079	0.130363133847427	0.144364195232787	0.885235667836423
FEZF1	CYB561D1	-0.103388696938146	0.134873793068554	-0.766558829450251	0.443485542668698
FEZF1	CYB561D2	0.0265498176503589	0.109784836005462	0.241835016714312	0.808946832995057
FEZF1	CYB5A	-0.0858231355571708	0.175358388373652	-0.48941562678085	0.624631528954171
FEZF1	CYB5B	0.0898511500923361	0.087992159059388	1.02112678053159	0.307387781545481
FEZF1	CYB5D1	-0.0549635363820215	0.11567522683536	-0.475153910527883	0.634758531363112
FEZF1	CYB5D2	-0.0232727414838897	0.124225503101602	-0.187342702607977	0.851421704434662
FEZF1	CYB5R1	0.195945420926788	0.135829922666077	1.44257919816754	0.149384267744895
FEZF1	CYB5R2	-0.525044623915667	0.263762014364189	-1.99059984122927	0.0467377522272275
FEZF1	CYB5R3	0.10910129263202	0.0932920358401035	1.16945987564268	0.242436630836573
FEZF1	CYB5R4	0.112815622072269	0.136971883941806	0.82364072702833	0.410297520316191
FEZF1	CYB5RL	0.0162321328802013	0.157668750853106	0.102950856097821	0.918018138944879
FEZF1	CYBA	0.314499340091533	0.196989319174422	1.59652991040119	0.110617948585637
FEZF1	CYBB	0.339123958947533	0.269498890808495	1.25835011019957	0.208495182290841
FEZF1	CYBRD1	-0.114797563118934	0.226691411522984	-0.506404553872103	0.612660094389945
FEZF1	CYC1	0.143272101415568	0.108163762052986	1.32458504305151	0.18554581343156
FEZF1	CYCS	0.00162745239819538	0.112973533724791	0.014405607619214	0.988508635832779
FEZF1	CYFIP1	0.132263647283667	0.0815357338584119	1.62215560006297	0.105016876362164
FEZF1	CYFIP2	-0.133151290907202	0.230451971571395	-0.577783257827115	0.563512320989815
FEZF1	CYGB	-0.353041277536685	0.223200847663177	-1.5817201468224	0.113961098115866
FEZF1	CYHR1	-0.0451857354621851	0.102233359846041	-0.441986212037174	0.658574021578007
FEZF1	CYLD	-0.0192675037497922	0.116567280532234	-0.165290840292566	0.868741229873341
FEZF1	CYP11A1	-0.561456920934295	0.465197206791424	-1.20692238202976	0.227685555026204
FEZF1	CYP1B1	0.766997754802388	0.347203736829338	2.20907114020893	0.0273466916951535
FEZF1	CYP20A1	-0.0282591686309313	0.0887375954561739	-0.318457678345455	0.750189866987557
FEZF1	CYP21A2	0.21705563188262	0.330924978905533	0.655905856972438	0.512002853986286
FEZF1	CYP24A1	-0.172832815538804	0.55331206189736	-0.312360469688919	0.754817586009322
FEZF1	CYP26A1	0.419670492476358	0.516515386392935	0.812503370726496	0.416654292998106
FEZF1	CYP26B1	-0.169604707567607	0.30490912938241	-0.556246734596433	0.578139646368327
FEZF1	CYP27A1	-0.319857955344831	0.247251981742529	-1.29365173573374	0.196019680727111
FEZF1	CYP27B1	0.255355949369453	0.239920464881983	1.06433583935853	0.287377795837215
FEZF1	CYP27C1	-0.143932556296219	0.424848239587365	-0.338785813108262	0.734826786475978
FEZF1	CYP2C18	-0.245210294265978	0.484648943619355	-0.505954459396423	0.612975946491211
FEZF1	CYP2D6	-0.000446988882985462	0.307795577741375	-0.00145222646233418	0.998841518154232
FEZF1	CYP2E1	0.269719166917793	0.407339545997223	0.662148248477774	0.507995689465907
FEZF1	CYP2J2	-0.53477491625634	0.354090865154224	-1.5102759457616	0.131220414933607
FEZF1	CYP2R1	0.107544144691549	0.15843798401556	0.678777537847156	0.497401820542979
FEZF1	CYP2S1	-0.518965806673179	0.323031511567056	-1.60654855049784	0.108400658454878
FEZF1	CYP2U1	-0.0962549470763701	0.178864329629427	-0.538145013462395	0.590570716593247
FEZF1	CYP2W1	-1.03131511657598	0.506815930271983	-2.03489088439371	0.0420680543496048
FEZF1	CYP39A1	-0.534063868978205	0.352191378766557	-1.51640244814794	0.129665111232487
FEZF1	CYP3A5	-1.05680964169356	0.392267993878109	-2.69410112011828	0.00715037836112024
FEZF1	CYP46A1	0.0156183755460757	0.269003415180829	0.0580601385137684	0.953709809179758
FEZF1	CYP4B1	-0.0760528791271258	0.54487970478038	-0.139577375446163	0.889015926886281
FEZF1	CYP4F11	-0.652494978409542	0.53874005561988	-1.21114992583719	0.226062035798384
FEZF1	CYP4F12	-0.594341529294883	0.49393737421158	-1.20327304700027	0.229093698464545
FEZF1	CYP4F22	-0.286142521723385	0.46550621478991	-0.614691088179189	0.538868252743604
FEZF1	CYP4F3	-0.128494965958797	0.513612904235756	-0.250178616812586	0.802489461900028
FEZF1	CYP4V2	0.0203349184865291	0.170085287673704	0.119557186660026	0.904852741837705
FEZF1	CYP4X1	0.356491821042234	0.405630804327006	0.87885786098938	0.379643685127244
FEZF1	CYP51A1	0.135383155548676	0.145458743077412	0.930732334711752	0.352167952801931
FEZF1	CYP7B1	-0.321864689566235	0.31313557347085	-1.02787647535101	0.304202587431787
FEZF1	CYR61	0.188593981239301	0.247064673869558	0.763338514914006	0.445402533060788
FEZF1	CYS1	0.557166405806288	0.337648901746294	1.65013540078071	0.0991611605509783
FEZF1	CYSLTR1	0.00108939811803539	0.282110156212658	0.00386160545462315	0.996919495424901
FEZF1	CYSLTR2	0.0572630640397426	0.346055801041465	0.165473498399413	0.868597498970945
FEZF1	CYTH1	-0.157211729456055	0.0973398110010372	-1.61508151535634	0.106540068888153
FEZF1	CYTH2	0.0059707828323233	0.0910941906058701	0.0655451548843175	0.947750214467204
FEZF1	CYTH3	-0.0293896775081126	0.144086771243855	-0.203972073594272	0.838407822258888
FEZF1	CYTH4	0.218352246910673	0.232239854511874	0.940201445482343	0.347292048435087
FEZF1	CYTIP	-0.0035701345409456	0.260916660208247	-0.0136830455291592	0.98908498721287
FEZF1	CYTL1	0.145379602561612	0.350479683147903	0.414801797513214	0.67835667721393
FEZF1	CYYR1	-0.364983217390361	0.187602166504357	-1.94551707046456	0.0519319661769492
FEZF1	D2HGDH	0.0400671080016751	0.161030981979714	0.248816144005894	0.80354301252487
FEZF1	DAAM1	-0.212166595745544	0.183083869797339	-1.15884919835045	0.246734315411005
FEZF1	DAAM2	-0.0743400210528974	0.26317375462835	-0.282475055910797	0.777625046587411
FEZF1	DAB2	0.156934045553282	0.203734940116645	0.770285378950868	0.441273102162694
FEZF1	DAB2IP	-0.0659525122075873	0.131954506148022	-0.499812504573387	0.617293212704176
FEZF1	DACH1	-0.48283623258882	0.361784150116045	-1.33459752848196	0.182246012939343
FEZF1	DACT1	0.156000509133589	0.288054234523162	0.54156644977578	0.588211679819391
FEZF1	DACT2	-0.299926095341939	0.512950719987945	-0.584707426376141	0.558847746869517
FEZF1	DACT3	0.0211276139630783	0.256615574600754	0.0823317680384322	0.934395795483862
FEZF1	DAD1	0.069443092714406	0.0802377090382892	0.865467042201665	0.386945056718407
FEZF1	DAG1	0.155515117139006	0.11621422965548	1.33817620785367	0.18107722499375
FEZF1	DAGLA	-0.19039206601867	0.233177091204647	-0.816512741603645	0.414359226658825
FEZF1	DAGLB	0.0868431786023679	0.0702076203420232	1.23694804323666	0.216333794421087
FEZF1	DALRD3	-0.0404760324274841	0.0922552662310082	-0.438739533048787	0.660924495215192
FEZF1	DAP	0.241497372712411	0.101745236328298	2.37354967590995	0.017765287552914
FEZF1	DAP3	0.0175637805046559	0.0709180251444488	0.247663135978213	0.80443487100305
FEZF1	DAPK1	0.0280158254228989	0.244623242365208	0.114526425011868	0.908838503833191
FEZF1	DAPK2	-0.228013816903919	0.221056613758663	-1.03147249488247	0.302514610594519
FEZF1	DAPK3	0.0987025865254078	0.106735437932998	0.9247405401322	0.355275594867842
FEZF1	DAPL1	0.344361470186598	0.557494380547053	0.617694961963	0.536886566715094
FEZF1	DAPP1	-0.337001638278161	0.267698550831355	-1.25888480618061	0.208302021441378
FEZF1	DARS	0.138136307832044	0.0955759433544934	1.4453041527374	0.148617816653562
FEZF1	DARS2	0.219537660969768	0.125751041016419	1.74581187714465	0.0810841289518161
FEZF1	DAXX	0.0545164850020183	0.0665998557931841	0.818567613289	0.413185872969323
FEZF1	DAZAP1	0.0803088521552248	0.0776630212928183	1.03406809081546	0.301300117308895
FEZF1	DAZAP2	0.109482653453159	0.0737511248884063	1.48448791281243	0.137926312900733
FEZF1	DBF4	0.23298275831702	0.136695816312031	1.70438836098098	0.0885518115710256
FEZF1	DBF4B	0.0959439292026806	0.139168333993725	0.689409195679576	0.49069104645453
FEZF1	DBI	-0.139262439282558	0.123335079730766	-1.12913892451816	0.25905129680254
FEZF1	DBN1	0.02194907575173	0.17977307264801	0.122093233588467	0.902844390585133
FEZF1	DBNDD1	0.0116878169993715	0.223690948327384	0.0522498433073194	0.958337789821274
FEZF1	DBNDD2	-0.359607708800775	0.166458780800348	-2.16034087881546	0.0309318328741863
FEZF1	DBNL	0.023589970189709	0.0825779831935978	0.285669003739218	0.775177976512922
FEZF1	DBP	-0.0567842888043672	0.160374737123461	-0.354072529270324	0.723342981530174
FEZF1	DBR1	0.143876485074093	0.0922260867473007	1.56004109193437	0.118997946429296
FEZF1	DBT	0.0486842123585717	0.111355690964987	0.437195548217461	0.662043459759541
FEZF1	DCAF10	0.0139787404992392	0.0989587067939209	0.141258318263492	0.887688156190202
FEZF1	DCAF11	0.0133567840310139	0.0824072537195625	0.1620826253532	0.871266429510552
FEZF1	DCAF12	0.036614403569341	0.0912195525526048	0.401387669033194	0.688201883956424
FEZF1	DCAF13	0.0787981241753126	0.0958809689800213	0.821832789275751	0.411325480549857
FEZF1	DCAF15	0.0147908801751204	0.0946439788830197	0.156279145801783	0.875837695073999
FEZF1	DCAF16	0.070294653463945	0.118481837740485	0.593294759808788	0.553088966395703
FEZF1	DCAF17	0.142882627602455	0.110561052892533	1.2923414155737	0.196472735115073
FEZF1	DCAF4	0.0735118957537419	0.113655398642704	0.64679633903568	0.517879996621701
FEZF1	DCAF4L1	-0.373998785196011	0.255028945447124	-1.46649543854838	0.142759565381211
FEZF1	DCAF5	0.0151892753360326	0.0790270002233707	0.192203617663582	0.847613271289481
FEZF1	DCAF6	0.13079118474868	0.0976052104728446	1.34000207688778	0.180483051265019
FEZF1	DCAF7	0.00991551392504828	0.0940584535420683	0.105418636514298	0.916060184461986
FEZF1	DCAF8	0.00203674889333217	0.0766062798265544	0.0265872314638383	0.978793111539904
FEZF1	DCAKD	0.0244299724513583	0.116553702201738	0.209602715227986	0.834011193238775
FEZF1	DCBLD1	0.117432820741054	0.144691845806323	0.811606349249589	0.41716879687698
FEZF1	DCBLD2	0.117481453621158	0.206493198907018	0.568936188905954	0.569499489900384
FEZF1	DCDC2	0.0319472523734367	0.474866310706547	0.0672763084117355	0.946372268720045
FEZF1	DCHS1	-0.0427591278060522	0.211033311867724	-0.202617906280378	0.839465969259592
FEZF1	DCHS2	-0.0178043094118576	0.441674852099525	-0.0403108968672856	0.967851567569342
FEZF1	DCK	0.190094667535588	0.143892734788345	1.32108593123345	0.186709379873087
FEZF1	DCLK1	-0.102007596222696	0.364629305398861	-0.279756988021333	0.779709259028956
FEZF1	DCLK2	0.12936286776139	0.232855765185427	0.555549344712921	0.57861627797821
FEZF1	DCLK3	-0.176672481962255	0.283655349953372	-0.622842058121931	0.533499525495857
FEZF1	DCLRE1A	0.0267245072267889	0.124746526207651	0.214230472296308	0.830401535965873
FEZF1	DCLRE1B	0.206874645615149	0.105529197748461	1.96035457512199	0.0501715178568803
FEZF1	DCLRE1C	-0.0522396488154577	0.109235146542089	-0.478231141433304	0.632567557857915
FEZF1	DCN	0.0609335922848758	0.320454077649723	0.190147657760436	0.849223646884475
FEZF1	DCP1A	0.00928797468014496	0.0991318812383267	0.0936931143051284	0.925367637709885
FEZF1	DCP1B	-0.139411818389682	0.13394449845507	-1.04081780138544	0.29815712869753
FEZF1	DCP2	-0.0691431905896184	0.112712753482292	-0.61344602499203	0.539690708352337
FEZF1	DCPS	0.0836442852828498	0.105571044020026	0.792303287888139	0.428331012695544
FEZF1	DCST2	-0.135247298343386	0.291444253922227	-0.464058894705392	0.642684645970045
FEZF1	DCTD	0.195130362834455	0.074169629369802	2.63086609023696	0.0086192594304708
FEZF1	DCTN1	-0.0187230136625038	0.0763287857415768	-0.245294268480747	0.806268002507319
FEZF1	DCTN2	0.0725999370920949	0.0560187545550838	1.29599341628895	0.195211934279835
FEZF1	DCTN3	-0.0432229171967264	0.0854753916024916	-0.505676737905305	0.61317087241182
FEZF1	DCTN4	0.0750294138301053	0.0848999794692475	0.883738892508007	0.377003524255307
FEZF1	DCTN5	0.0258553192737004	0.0695021087841822	0.37200769481666	0.709948841313472
FEZF1	DCTN6	0.131905445955756	0.081848268926867	1.61158504248411	0.107299377251312
FEZF1	DCTPP1	0.0192515641440157	0.11278143736636	0.170697985356215	0.864488287890151
FEZF1	DCUN1D1	0.103279425122409	0.12545413476486	0.823244489438204	0.41052268286357
FEZF1	DCUN1D2	0.0360719273840001	0.1099097899497	0.328195763093609	0.742817455013819
FEZF1	DCUN1D3	0.0219239069390698	0.111548505086112	0.196541467966291	0.844217651958672
FEZF1	DCUN1D4	-0.0306219587361566	0.102921877595668	-0.297526234961005	0.766113174867197
FEZF1	DCUN1D5	0.110245409216333	0.103632099334231	1.06381526500561	0.287613511183043
FEZF1	DCXR	-0.131454083910136	0.156791196650994	-0.838402198069474	0.401961755850478
FEZF1	DDA1	-0.0224848702359646	0.0760053202409304	-0.295832846499291	0.767405834692009
FEZF1	DDAH1	0.161070262322749	0.217002194310086	0.742251767706032	0.458071308850136
FEZF1	DDAH2	0.00274245047103055	0.161938500422048	0.0169351356464528	0.986491008027055
FEZF1	DDB1	0.0569844628184047	0.0709783785546609	0.802842555420178	0.4222151358792
FEZF1	DDB2	0.0473477447521352	0.125273272395483	0.377955679186382	0.705526332256705
FEZF1	DDC	-0.906157406159245	0.479176797426772	-1.89107112661841	0.0588410170035956
FEZF1	DDHD1	0.0194965048281384	0.136977890507305	0.142333224405283	0.886839256828306
FEZF1	DDHD2	0.159137157302308	0.118877546589838	1.33866454908744	0.18091816690426
FEZF1	DDI2	0.24233807192862	0.284691962252101	0.851229061795656	0.394801711230921
FEZF1	DDIT3	0.142096467527501	0.165774998487659	0.857164643787217	0.391514728593116
FEZF1	DDIT4	0.0696843193910876	0.220912959213459	0.315437897528476	0.752480736579183
FEZF1	DDIT4L	0.25767243868407	0.397016046599536	0.649022730670583	0.516440387401841
FEZF1	DDN	0.173268103410748	0.319365909966187	0.542537878977417	0.587542687330246
FEZF1	DDO	-0.426873095525209	0.300048687351454	-1.42267943010597	0.15507333199737
FEZF1	DDOST	-0.00398907686246656	0.073589173815369	-0.054207387522449	0.956778413881921
FEZF1	DDR1	0.0516068839080758	0.175642803130128	0.293817241517388	0.768945305389206
FEZF1	DDR2	-0.0630046580934899	0.314471300188607	-0.20035105924039	0.841237934076063
FEZF1	DDRGK1	0.0152386370850612	0.102252622364765	0.149029303431461	0.88155404106304
FEZF1	DDT	-0.0238242219478953	0.118137033940419	-0.201665990360912	0.840209970866993
FEZF1	DDTL	0.0673010636491666	0.139364474028528	0.482914057677209	0.629239535541117
FEZF1	DDX1	0.0456856157167113	0.0739110562796597	0.618116125195792	0.536609014580571
FEZF1	DDX10	0.115428964391863	0.0985615816863791	1.17113547101096	0.241762806520306
FEZF1	DDX11	0.0812302670516127	0.148675857989174	0.546358152226219	0.58491521122721
FEZF1	DDX11L2	0.04103706697511	0.334586956833895	0.12264993041998	0.902403612982622
FEZF1	DDX17	0.0567575677948887	0.0854266631631231	0.664401086186751	0.506553586560522
FEZF1	DDX18	0.0409557839966337	0.0954982189328334	0.428864375213521	0.668094261507002
FEZF1	DDX19A	0.0948160868766973	0.0664956213976489	1.42589970412773	0.154141692619003
FEZF1	DDX19B	-0.0815172814996811	0.0768454269170112	-1.06079547957636	0.28898344148174
FEZF1	DDX20	0.0228332200906873	0.0874707676538391	0.261038295457158	0.794105065415018
FEZF1	DDX21	0.161060986965376	0.187127220934933	0.860703141748573	0.389563129489495
FEZF1	DDX23	0.131144258552018	0.066466631387417	1.97308417493903	0.0487013442309966
FEZF1	DDX24	-0.046600303189744	0.0668239919038963	-0.697358865611661	0.485705174798319
FEZF1	DDX27	0.068427787782757	0.0846657907830556	0.808210578911307	0.41911990002446
FEZF1	DDX28	0.0794753975015597	0.0890393937755809	0.892586911607611	0.372246596034085
FEZF1	DDX31	0.0827972594071664	0.0805655097047596	1.02770105607952	0.304285089375159
FEZF1	DDX3X	0.0204538202145132	0.104079466688174	0.196521185833837	0.844233521888101
FEZF1	DDX41	0.0695406216901518	0.0704800493988156	0.986671012340698	0.32399085047126
FEZF1	DDX42	0.0232946718642204	0.0736765845133226	0.316174698082105	0.7519215818776
FEZF1	DDX46	0.0323612828390182	0.100504163579123	0.321989474729983	0.74751336856294
FEZF1	DDX47	0.0958242387119199	0.0684594297420044	1.39972300489563	0.161839159474795
FEZF1	DDX49	-0.0075450929093474	0.0898514772982666	-0.0839729421954975	0.933091106292808
FEZF1	DDX5	-0.0088989419996661	0.0812996980137122	-0.109458487756808	0.912856043391601
FEZF1	DDX50	0.00512706342537008	0.0747959366672792	0.0685473523538747	0.945360658272514
FEZF1	DDX51	-0.0256634636051563	0.0993061114995181	-0.258427837095211	0.79611837973482
FEZF1	DDX52	0.0336414831721321	0.0931598203524853	0.361115801263293	0.718072613217583
FEZF1	DDX54	0.150598409177024	0.0869758212606089	1.73149740921422	0.0836045975848027
FEZF1	DDX55	0.0502546798740845	0.0969986275459592	0.518096813795362	0.604480470920645
FEZF1	DDX56	0.0136197333516227	0.0710904268909108	0.191583226424036	0.848099139529594
FEZF1	DDX58	-0.206412917717607	0.172755240724145	-1.19482868856759	0.232375829832814
FEZF1	DDX59	0.106214017613647	0.103973878278961	1.02154521281467	0.307189682134753
FEZF1	DDX6	-0.0202822478942911	0.0929248743823794	-0.218265002014757	0.827257514977438
FEZF1	DDX60	-0.234057817735234	0.233402380823761	-1.00280818434311	0.316143397029703
FEZF1	DDX60L	-0.202949377803834	0.18946899061176	-1.07114825042635	0.284305175166649
FEZF1	DEAF1	0.0715646903674967	0.107347513837895	0.66666369633456	0.505107399966086
FEZF1	DECR1	0.0159145355132883	0.109297629576295	0.145607325382836	0.884254364104703
FEZF1	DECR2	0.0394448633716364	0.144208833715612	0.273525985581603	0.784493151467567
FEZF1	DEDD	0.0261028033605821	0.0602453572813593	0.433274936667338	0.664888217775301
FEZF1	DEDD2	-0.00506618113947214	0.0872978382001848	-0.0580332943394859	0.953731187464454
FEZF1	DEF6	-0.112948807117984	0.170931419969064	-0.660784349292987	0.508869805482425
FEZF1	DEF8	0.02476043838026	0.0937978737507483	0.263976542219461	0.791840586933055
FEZF1	DEFB1	0.218211907729281	0.530308889992078	0.411480764979332	0.680789091387443
FEZF1	DEGS1	-0.061320065203442	0.138528219464253	-0.442653962063415	0.658091013142995
FEZF1	DEGS2	0.170997334528194	0.389664174755462	0.438832578426039	0.660857087097377
FEZF1	DEK	0.187558365623843	0.130740439515788	1.43458570522239	0.151650031126189
FEZF1	DENND1A	0.123383398575549	0.0924896742621102	1.33402349570275	0.182434010780487
FEZF1	DENND1B	0.0725683814983759	0.194438820543081	0.373219613736019	0.709046942768218
FEZF1	DENND1C	-0.0417540755782334	0.168906717413547	-0.247201983542216	0.804791646543922
FEZF1	DENND2A	-0.488704248992272	0.24103387870632	-2.02753343893088	0.0428152215985606
FEZF1	DENND2C	-0.00754461875244577	0.267602238558575	-0.0281934067259095	0.977512301016112
FEZF1	DENND2D	-0.119338458252943	0.17942093639373	-0.665131175054515	0.506086699518883
FEZF1	DENND3	-0.353466355860656	0.171375657978478	-2.06252369811497	0.0393597628921048
FEZF1	DENND4A	-0.0992328920401466	0.139014719351257	-0.713830107367326	0.475462682574401
FEZF1	DENND4B	0.123943997562916	0.0995357746011183	1.24522060595411	0.213279113995602
FEZF1	DENND4C	-0.0290118801596559	0.125944759161358	-0.230354008795923	0.817853591276613
FEZF1	DENND5A	0.127377286555347	0.122347209127995	1.04111313583043	0.298020109314738
FEZF1	DENND5B	0.230617847569216	0.206569342483191	1.11641855851859	0.264453033380177
FEZF1	DENR	0.0583701886842073	0.0769430269305665	0.758615705837524	0.448222463210668
FEZF1	DEPDC1	0.370291082527845	0.220778130634197	1.67720906714884	0.0937463346013253
FEZF1	DEPDC1B	0.234714298796996	0.210280089255886	1.11619839818204	0.264547204427463
FEZF1	DEPDC4	0.293330086202895	0.185975253294481	1.57725332272259	0.114984921085423
FEZF1	DEPDC5	-0.00667754321602938	0.0984597758098412	-0.0678200123970011	0.945939529770473
FEZF1	DEPDC7	0.0406098918161819	0.289815421972651	0.140123294819053	0.88858467276755
FEZF1	DERA	-0.0192250169401415	0.102718556188405	-0.187162063540684	0.851563299112734
FEZF1	DERL1	0.0144266296678307	0.0701465931920545	0.205664010343766	0.837086153242419
FEZF1	DERL2	-0.0713298411783127	0.0862150537544087	-0.827347871074838	0.408194492357821
FEZF1	DERL3	-0.291456953778974	0.297259205823035	-0.980480833123414	0.327034540348942
FEZF1	DES	0.798823193170498	0.60796151254554	1.31393711063356	0.189103351347084
FEZF1	DET1	0.177748157557664	0.124322834069476	1.42973057916563	0.153038957110877
FEZF1	DEXI	-0.0501136150502893	0.0896390448355219	-0.559060118748949	0.576218716753012
FEZF1	DFFA	-0.023942188052208	0.0814939711794347	-0.293790911225711	0.768965421885127
FEZF1	DFFB	-0.0361295931056478	0.123755465032301	-0.291943415155184	0.770377307693374
FEZF1	DGAT1	-0.0206859956122247	0.113672106991619	-0.181979521271212	0.855627679137885
FEZF1	DGAT2	-0.735253190969024	0.267480839677913	-2.74880694951601	0.00606554709397789
FEZF1	DGCR11	0.0970005961873449	0.138760164123388	0.699052186916486	0.484646714946542
FEZF1	DGCR2	0.0819363737993139	0.0855269551571463	0.958018131813121	0.33823495237949
FEZF1	DGCR5	-0.134990528565223	0.401933443701699	-0.335852939536448	0.737036937933817
FEZF1	DGCR6	-0.0148244808388323	0.158966096714443	-0.0932556132737043	0.925715122118599
FEZF1	DGCR6L	0.0471084535152883	0.115553867125847	0.40767526597776	0.683580432748695
FEZF1	DGCR8	-0.0915254577059971	0.0850656709708756	-1.07593882069458	0.282157848948415
FEZF1	DGCR9	-0.0240357005932188	0.357993125223631	-0.0671401177835585	0.946480666566354
FEZF1	DGKA	-0.216088649851492	0.175923110723399	-1.22831303381876	0.219555810607927
FEZF1	DGKD	-0.0962609248783952	0.143400135825366	-0.671274990949958	0.502166766428025
FEZF1	DGKE	-0.282772004928693	0.185221260986308	-1.52667141678512	0.127090366790424
FEZF1	DGKG	-0.466471308148033	0.317437955852888	-1.46948813003386	0.14194674766448
FEZF1	DGKH	-0.178091051431366	0.198041599545185	-0.899260821162641	0.368683284030171
FEZF1	DGKQ	-0.117567309699159	0.119716081234036	-0.982051103638481	0.326260689496926
FEZF1	DGKZ	0.0125212698768163	0.114886996135801	0.108987703551894	0.913229366096747
FEZF1	DGUOK	0.0633619076787387	0.0915004702056131	0.692476306803195	0.488764159806679
FEZF1	DHCR24	-0.2843906688221	0.191426706671254	-1.48563736882596	0.137621883309187
FEZF1	DHCR7	0.0404605191185906	0.177280675720982	0.228228592620385	0.819505073223086
FEZF1	DHDDS	0.0985036610360309	0.0719832765250872	1.3684242478418	0.171420015903979
FEZF1	DHDH	-0.676093206754904	0.314100048757222	-2.15247724229893	0.0315466852829798
FEZF1	DHFR	0.266372894766213	0.153807951504507	1.73185386165427	0.0835410716414986
FEZF1	DHODH	0.183604044910567	0.109663147942927	1.67425473693424	0.0943254172739518
FEZF1	DHPS	0.0529153771970863	0.084232779936098	0.628204093907738	0.529982579179986
FEZF1	DHRS1	-0.224887778077885	0.134658471502168	-1.67006037993135	0.0951524868541846
FEZF1	DHRS11	-0.107611797369121	0.150837210947775	-0.713430039530366	0.475710047445416
FEZF1	DHRS12	-0.174105763916989	0.120861120526423	-1.44054401579807	0.149958673109938
FEZF1	DHRS13	0.0434361971163656	0.159596178245602	0.272163140708306	0.785540578799747
FEZF1	DHRS2	0.12412883800348	0.553854714141698	0.224118049073286	0.822701299339778
FEZF1	DHRS3	0.0894465422754031	0.191835522606125	0.466266836612184	0.641104037721972
FEZF1	DHRS4	-0.0848782688173606	0.120377360050603	-0.705101597025225	0.480875597051299
FEZF1	DHRS4L1	-0.150924438376976	0.191875608261097	-0.786574384022818	0.431676999958756
FEZF1	DHRS4L2	-0.0365461999205809	0.129863648966218	-0.281419783068685	0.778434039699445
FEZF1	DHRS7	-0.254992495435563	0.122623148082271	-2.07948090897554	0.0377723003664988
FEZF1	DHRS7B	-0.0729648610878369	0.104361082293752	-0.699157765367534	0.484580761528593
FEZF1	DHRS9	-0.0572494079921525	0.396111231868095	-0.144528615667269	0.885105867268323
FEZF1	DHTKD1	-0.0539521585461345	0.128458699152185	-0.419996145860215	0.674558922960773
FEZF1	DHX15	0.0699219430959514	0.0881823682088299	0.792924305801871	0.427969214782859
FEZF1	DHX16	-0.0401333181606245	0.0731896613842369	-0.548346821143623	0.583549628565083
FEZF1	DHX29	0.044855150404392	0.0951730864544717	0.471300785499371	0.637506458860587
FEZF1	DHX30	0.0690914725948165	0.0750881836887175	0.920137752715384	0.357674557639759
FEZF1	DHX32	-0.0258859713602354	0.107155340222511	-0.241574253849434	0.809148858011389
FEZF1	DHX33	0.0579779104075335	0.198661744251803	0.291842350553647	0.770454564895426
FEZF1	DHX34	-0.00244361362292828	0.108530171824409	-0.0225155233964046	0.982040246796532
FEZF1	DHX35	-0.0550058230908746	0.106343709628813	-0.517245667683301	0.60507425398848
FEZF1	DHX36	0.0721358608538634	0.104143855169988	0.692655949178375	0.488651427697884
FEZF1	DHX37	0.111911609269872	0.0945013229041324	1.18423325547941	0.236541111438517
FEZF1	DHX38	0.125687201041903	0.0774345186524422	1.62314176195811	0.104805917196406
FEZF1	DHX40	-0.0328385295415865	0.109884100922271	-0.298846960260572	0.76510544214682
FEZF1	DHX57	-0.0185987491329294	0.0881165726504106	-0.211069820052094	0.832866466296763
FEZF1	DHX58	-0.119489389157136	0.168087588137862	-0.710875743300768	0.477291051961791
FEZF1	DHX8	-0.011027471357423	0.0765205411931868	-0.144111256735398	0.885435354392471
FEZF1	DHX9	0.124484961606472	0.0861293322075139	1.44532598147338	0.148611689021253
FEZF1	DIABLO	0.0598300811641575	0.070258584312687	0.851569694286505	0.394612626416261
FEZF1	DIAPH1	0.0716693776207637	0.0975264140528934	0.734871453203373	0.462552711892414
FEZF1	DIAPH2	-0.209172078315008	0.200396711653696	-1.04378997334286	0.296780120826452
FEZF1	DIAPH3	0.286071176998023	0.202085982485763	1.41559139074961	0.157139005645207
FEZF1	DICER1	-0.0627341054691028	0.124790125472422	-0.502716903533898	0.615250007162972
FEZF1	DIDO1	-0.0291271360791513	0.0951266248378111	-0.306193309484201	0.759507377667827
FEZF1	DIO2	-0.165026081597949	0.337748126600429	-0.488606948790519	0.62520388726404
FEZF1	DIO3	0.127942524818735	0.425728413666906	0.30052615872343	0.763824763998194
FEZF1	DIP2A	-0.0138330318581933	0.108373164953637	-0.127642593663396	0.898451918543463
FEZF1	DIP2B	0.0414167968968786	0.126981502216309	0.326164017388347	0.744353706102501
FEZF1	DIP2C	-0.128967802143732	0.16778994281495	-0.768626533748604	0.442257170568819
FEZF1	DIRAS1	-0.0342468086315663	0.39842425040923	-0.0859556329625786	0.931515160922506
FEZF1	DIRAS2	-0.240620731063139	0.48948552048769	-0.491578853698065	0.62310157575596
FEZF1	DIRAS3	-0.327167222766627	0.34761252366274	-0.941183647008213	0.346788759204147
FEZF1	DIRC2	0.00231842684003626	0.107969833548533	0.021472912977995	0.982871765368228
FEZF1	DIRC3	-0.0633183939501772	0.331828081573944	-0.190816864111808	0.848699406869326
FEZF1	DIS3	0.0222184483437798	0.0976876984448566	0.227443666884237	0.820115176051151
FEZF1	DIS3L	0.17476829877832	0.110422146524344	1.58272868513555	0.113730932452048
FEZF1	DIS3L2	0.124186792741983	0.0811887898996671	1.52960516957394	0.126362148748451
FEZF1	DISC1	-0.143051118644075	0.193039694884706	-0.74104509297693	0.458802342318924
FEZF1	DISP1	0.0402482619557876	0.167266835330111	0.240623085122375	0.809885880146607
FEZF1	DISP2	0.213204847865324	0.302209809433148	0.705486192738846	0.480636387602891
FEZF1	DIXDC1	-0.249507181746589	0.188223390244113	-1.32559073249608	0.185212384898387
FEZF1	DKC1	0.129468591302702	0.104653752541241	1.23711370265182	0.216272316173424
FEZF1	DKK1	-0.0994968989499677	0.58257768439046	-0.170787350109487	0.86441803148757
FEZF1	DKK2	-0.183559348355661	0.365641019683176	-0.502020666375763	0.615739529293603
FEZF1	DKK3	-0.0513496159455384	0.24257592804369	-0.211684713976607	0.83238679294466
FEZF1	DLAT	0.179472847654447	0.112014573793247	1.60222765285624	0.109352587515104
FEZF1	DLC1	-0.351856588274865	0.206209560941134	-1.70630588935354	0.0881942823995515
FEZF1	DLD	0.159951445547976	0.0965564788486976	1.65655839416656	0.0978544489367188
FEZF1	DLEC1	-1.17786674494509	0.373835566129772	-3.15076159590499	0.00166627749365264
FEZF1	DLEU1	0.115506145460348	0.139588967763984	0.827473311899867	0.408123443583213
FEZF1	DLEU2	-0.0363289935553167	0.183133678114173	-0.198374181796685	0.842783891315611
FEZF1	DLG1	0.0618832307335454	0.11158707368901	0.554573470633454	0.579283549998584
FEZF1	DLG2	-0.0283763376628385	0.355220081927086	-0.0798838216265688	0.936342173654492
FEZF1	DLG3	-0.163098559254064	0.150899145845551	-1.08084481419795	0.279970225702001
FEZF1	DLG4	-0.0636337031890682	0.18727601023437	-0.339785662399752	0.734073822402018
FEZF1	DLG5	0.0871435637682369	0.141312436814223	0.616672995900569	0.53756035615468
FEZF1	DLGAP1	0.320270823571399	0.468102822862942	0.684189045502024	0.493979938768952
FEZF1	DLGAP3	-0.0713177419476462	0.298851482604431	-0.238639411543575	0.811423490949069
FEZF1	DLGAP4	-0.109114795120131	0.0877325180449691	-1.24372122847542	0.213830440633129
FEZF1	DLGAP5	0.42497917574421	0.20665287471901	2.05648809058215	0.0399383121121704
FEZF1	DLK2	-0.118630015424401	0.376223716917788	-0.315317748695582	0.752571929341405
FEZF1	DLL1	-0.160508150908122	0.241392288929117	-0.664926587424068	0.506217509103271
FEZF1	DLL3	-0.160453064473971	0.478263156868806	-0.335491166671626	0.737309713661477
FEZF1	DLL4	-0.0906449192610769	0.168633684193266	-0.537525582120306	0.590998272244878
FEZF1	DLST	0.0513319432389733	0.0722373912346203	0.71060073407485	0.477461442876074
FEZF1	DLX1	0.020171787854087	0.441433478793779	0.0456960987852724	0.963559617885561
FEZF1	DLX2	-0.420231595598731	0.454262372003885	-0.925085636622213	0.355096141893799
FEZF1	DLX3	-0.601315565085688	0.433940759805498	-1.385708881911	0.166077764647754
FEZF1	DLX4	-0.205493102949493	0.314185374875894	-0.654050504517164	0.51319703110612
FEZF1	DLX5	-0.152805280242327	0.391120419317218	-0.39068602071219	0.696094498438447
FEZF1	DLX6	-0.230652797293101	0.493907630026474	-0.466995817174837	0.640582536529206
FEZF1	DMAP1	-0.0873863595154726	0.099551404235444	-0.877801374943938	0.380216635746212
FEZF1	DMBT1	-0.956498814717672	0.656548290841383	-1.45685980461832	0.145400918765066
FEZF1	DMBX1	-0.122059978227988	0.479563934256955	-0.25452284775566	0.799132634509442
FEZF1	DMC1	0.29786050855742	0.326463955445748	0.912384058297422	0.361738787221153
FEZF1	DMD	-0.288808519788252	0.289473346254182	-0.997703324072722	0.318612251957799
FEZF1	DMGDH	-0.104615705372839	0.349963801691301	-0.298932932112559	0.765039858144378
FEZF1	DMKN	-0.306882096635976	0.459944389454658	-0.667215654048605	0.504754937324171
FEZF1	DMPK	0.0151295768838361	0.159592043548363	0.0948015737341643	0.924487309758219
FEZF1	DMRT2	-0.246071610876897	0.49560352993609	-0.496508995625251	0.619620796161509
FEZF1	DMRT3	-0.372352538997848	0.455854880860861	-0.816822534168499	0.414182205588011
FEZF1	DMRTA1	0.0931961592009868	0.453316556528886	0.205587371250245	0.837146010519566
FEZF1	DMRTA2	-0.0646950726388666	0.543382830053455	-0.119059839694424	0.905246673707063
FEZF1	DMTF1	-0.0266522022845271	0.124138293385485	-0.214697669491591	0.830037319170406
FEZF1	DMWD	-0.0104620146572559	0.0895752616435013	-0.116795803498666	0.907040234511669
FEZF1	DMXL1	-0.00395087188544017	0.133901115724339	-0.0295058921956542	0.976465730156006
FEZF1	DMXL2	0.172452966069213	0.155789555892536	1.10696102239467	0.268519252983141
FEZF1	DNA2	0.0915661293247745	0.183278537437991	0.499600938575552	0.61744216273875
FEZF1	DNAH1	-0.124747982597775	0.222174278802648	-0.561487059933637	0.574564069993144
FEZF1	DNAH10	-0.358135398796226	0.317779368043742	-1.1269938668483	0.259956796149322
FEZF1	DNAH11	-0.0573535649039566	0.476886141071706	-0.120266788997193	0.904290730205181
FEZF1	DNAH14	-0.131290206950721	0.276479543171408	-0.474864091009167	0.63496504699447
FEZF1	DNAH17	-0.129433526776431	0.26074438317629	-0.496400057403809	0.619697616979479
FEZF1	DNAH2	-1.06203035341161	0.450011761407445	-2.36000576982707	0.0184243761839065
FEZF1	DNAH3	-0.341304166274286	0.364181170805027	-0.937182352178804	0.348841971338727
FEZF1	DNAH5	0.254365496627483	0.375941638265068	0.676609001868891	0.49877659880556
FEZF1	DNAH6	-0.487329267872677	0.382949303253616	-1.27256862392026	0.203402808150922
FEZF1	DNAH7	-0.153280137951403	0.317344366481234	-0.48300885139698	0.629172245686098
FEZF1	DNAH9	-0.531059006828131	0.456828043868045	-1.16249213233837	0.245252819807067
FEZF1	DNAJA1	0.143739319482501	0.101572430920525	1.41514107893084	0.157270942500825
FEZF1	DNAJA2	0.0375029444799187	0.0705455202182533	0.531613408815929	0.595086236743897
FEZF1	DNAJA3	0.134379277681669	0.0841194172305981	1.59748227110624	0.110405645119587
FEZF1	DNAJA4	-0.188924782013149	0.220203705033733	-0.857954601554992	0.391078526314262
FEZF1	DNAJB1	0.0707415765524995	0.122018997905985	0.579758707795693	0.562179614444953
FEZF1	DNAJB11	0.0938697971683835	0.0895121364464979	1.04868234515316	0.294522771702394
FEZF1	DNAJB12	-0.088184351614185	0.0575854102905667	-1.53136621184465	0.12592658660786
FEZF1	DNAJB13	-0.33190375088548	0.42054834249962	-0.789216642521377	0.430131898532518
FEZF1	DNAJB14	0.0248744512177668	0.128646844915753	0.193354537641839	0.846712065584922
FEZF1	DNAJB2	-0.0969302942356947	0.103486515076984	-0.936646616842664	0.349117462614955
FEZF1	DNAJB4	0.0631336789518251	0.178256415361594	0.354173390190519	0.723267415423314
FEZF1	DNAJB5	-0.0419153876068508	0.17026428459631	-0.246178390883506	0.805583705351337
FEZF1	DNAJB6	0.0675917717769924	0.0822289962027517	0.821994368146385	0.411233547538601
FEZF1	DNAJB9	-0.105692108694461	0.134922120498554	-0.783356415567111	0.43356309904848
FEZF1	DNAJC1	-0.0427011903127872	0.118960533681191	-0.358952578568827	0.719689903419004
FEZF1	DNAJC10	-0.103162498967647	0.138369606207689	-0.745557509304487	0.456071963586729
FEZF1	DNAJC11	0.115687734996911	0.0753161464505552	1.53602833454656	0.124779147018084
FEZF1	DNAJC12	-0.828092355654686	0.356092140862604	-2.32550023049849	0.0202012301907714
FEZF1	DNAJC13	0.0129410080848646	0.107883331746809	0.119953730343032	0.904538669662695
FEZF1	DNAJC14	0.0728520014868391	0.075964129629201	0.959031609293058	0.337724357628337
FEZF1	DNAJC15	0.00608567377658895	0.220446078388747	0.0276061784408663	0.977980567246859
FEZF1	DNAJC16	0.116317814387132	0.0922271927669503	1.26120952939614	0.207463716716228
FEZF1	DNAJC17	-0.120242172306918	0.103088747260149	-1.16639473756996	0.243672665916146
FEZF1	DNAJC18	-0.165191800853714	0.147678451936622	-1.11859109225094	0.263524997699747
FEZF1	DNAJC19	0.0124174934541325	0.0950740242621607	0.13060868676277	0.896105441769529
FEZF1	DNAJC2	0.00875755638608442	0.0994548665808744	0.0880555842781507	0.929846304000476
FEZF1	DNAJC21	0.0395426926454962	0.0887228636060837	0.445687740885595	0.655898369294276
FEZF1	DNAJC22	0.098792723741484	0.351370560740608	0.281163918608468	0.778630226725451
FEZF1	DNAJC24	-0.0445589442513555	0.093399372391051	-0.477079696689963	0.633387004331746
FEZF1	DNAJC25	0.184248412351482	0.0955273979111345	1.9287494099115	0.0539833994092241
FEZF1	DNAJC27	0.0201089247596838	0.114833016613127	0.175114486693587	0.861017435868551
FEZF1	DNAJC28	0.0820549837933725	0.147830627800404	0.555060781478657	0.578950296955989
FEZF1	DNAJC3	0.0355576512567841	0.108573139911046	0.327499520469947	0.743343785436463
FEZF1	DNAJC30	0.100502089380978	0.0910149151969039	1.10423757648457	0.269698115431729
FEZF1	DNAJC4	-0.109458810204968	0.116918600269661	-0.936196721073564	0.349348919422729
FEZF1	DNAJC5	-0.0504096365622527	0.0928609196839405	-0.542850929474163	0.587327174498927
FEZF1	DNAJC5B	0.381513412989385	0.357752081815406	1.06641842879964	0.286436107987444
FEZF1	DNAJC6	-0.441423474931288	0.335808837232742	-1.31450821416396	0.188911273552116
FEZF1	DNAJC7	0.0373547813304432	0.0731299614776552	0.510799959081846	0.60957942871476
FEZF1	DNAJC8	-0.00421791427108447	0.063845653358468	-0.0660642353740599	0.947337025514291
FEZF1	DNAJC9	0.0461004233332944	0.0977945429506929	0.47140077495467	0.637435086227181
FEZF1	DNAL1	0.106010101117334	0.119557981901636	0.886683594279401	0.375416224488048
FEZF1	DNAL4	0.153162465474083	0.102277901465215	1.49751278897889	0.134507004516037
FEZF1	DNALI1	-0.843846920457861	0.387353762288937	-2.17849160795917	0.0295518416137988
FEZF1	DNASE1	-0.131080012747476	0.171914639545283	-0.762471498030566	0.445919458037361
FEZF1	DNASE1L1	-0.0192723116656877	0.125736940009209	-0.153274858321478	0.878205742417121
FEZF1	DNASE1L2	0.0698708580900619	0.287555793713929	0.242981917309488	0.808058427738385
FEZF1	DNASE1L3	-0.73410743758472	0.426117283735815	-1.72278258968686	0.0851699493128441
FEZF1	DNASE2	0.0516200285633085	0.106662101780649	0.483958479174407	0.62849831727295
FEZF1	DND1	0.0297652441319375	0.106259116992644	0.280119437977243	0.779431240683797
FEZF1	DNER	-0.49168268441901	0.511499045302758	-0.961258264183038	0.336604300609128
FEZF1	DNHD1	-0.1697055949612	0.200682704419235	-0.845641359340454	0.397911264860741
FEZF1	DNLZ	-0.0731551785475837	0.16372478957527	-0.446817972631761	0.655082258763873
FEZF1	DNM1	-0.330627968120154	0.259148485341947	-1.2758244281609	0.202249603865343
FEZF1	DNM1L	0.0285681467308866	0.0867297500205996	0.329392702320729	0.741912900209304
FEZF1	DNM1P35	-0.429774765872235	0.217801998987976	-1.97323609456844	0.0486840196998198
FEZF1	DNM2	0.0992020952316524	0.086145486626835	1.15156462765572	0.249715577662963
FEZF1	DNM3	-0.351359710632988	0.233941034614649	-1.50191569089943	0.133366106540052
FEZF1	DNMBP	-0.255779913701078	0.146745740596146	-1.74301422761565	0.0815718189015677
FEZF1	DNMT1	0.125225181105438	0.129046697483187	0.970386561978871	0.332037601809938
FEZF1	DNMT3A	-0.051303486363631	0.131847707126931	-0.389111706844024	0.697258387188678
FEZF1	DNMT3B	0.0768309848648883	0.20983533891578	0.366148930212968	0.714314597018048
FEZF1	DNPEP	-0.0386465609610004	0.0798672387536112	-0.483885026753263	0.628550433672054
FEZF1	DNTTIP1	-0.0297895165433652	0.0950238552756481	-0.313495137162672	0.753955711764662
FEZF1	DNTTIP2	-0.00192292825001181	0.0817971110601366	-0.0235085105707228	0.981248322660761
FEZF1	DOC2A	-1.22321841174171	0.402315172833644	-3.0404481221182	0.0024103595463383
FEZF1	DOC2B	-0.199089980617354	0.410959076109541	-0.484452083409605	0.62814814035268
FEZF1	DOCK1	0.0734603103418757	0.145812612667969	0.503799424465102	0.614489230644997
FEZF1	DOCK10	-0.0444590626962406	0.240160660148644	-0.185122170586654	0.853162609080915
FEZF1	DOCK11	-0.128662873489428	0.226771180848898	-0.567368715053605	0.570563424090173
FEZF1	DOCK2	0.268414746597521	0.270621234941074	0.991846580908426	0.321460266889431
FEZF1	DOCK3	-0.40257541437855	0.313651833832454	-1.28351047548345	0.19954614917454
FEZF1	DOCK4	-0.0458317828498096	0.184567451215652	-0.248319964045334	0.803926779321756
FEZF1	DOCK5	0.181866863994163	0.21890852989427	0.830789298534884	0.406247968564246
FEZF1	DOCK6	-0.0823450390124527	0.123395127866887	-0.667328122559936	0.504683134430989
FEZF1	DOCK7	0.185648583394629	0.133090698301461	1.39490276754068	0.163287729644128
FEZF1	DOCK8	-0.11852263335217	0.231278552112817	-0.512467032802745	0.608412810522128
FEZF1	DOCK9	0.115017186811711	0.152968246545031	0.751902368037222	0.452248331518732
FEZF1	DOHH	0.059902973106942	0.127746955453691	0.468918988278018	0.639207583207315
FEZF1	DOK1	0.0391930585192436	0.154524129951967	0.253637140888135	0.799816729039608
FEZF1	DOK2	0.216897961820149	0.243340536207044	0.891335102654674	0.372917330308352
FEZF1	DOK3	0.126086076590688	0.191295226321215	0.659117736576288	0.509938999382916
FEZF1	DOK4	-0.227086940044213	0.154872375315041	-1.46628434917636	0.142817032204203
FEZF1	DOK5	0.398309040769465	0.325949214906193	1.22199723930642	0.221934187047547
FEZF1	DOK6	-0.282420729854208	0.329181437512944	-0.857948528288757	0.391081878749084
FEZF1	DOK7	0.565562729422624	0.375946102296258	1.50437183938921	0.1327329252909
FEZF1	DOLK	0.00640933513129478	0.0812161229165514	0.0789170290470562	0.93711098232561
FEZF1	DOLPP1	0.108290908089887	0.0864929516125908	1.25202003251006	0.210791830164785
FEZF1	DONSON	0.0699731291225464	0.128430591881672	0.544832256064159	0.58596402358405
FEZF1	DOT1L	0.00149978250802996	0.124270943504745	0.0120686498849402	0.990372729450091
FEZF1	DPAGT1	0.136376470921541	0.0819133893264431	1.66488619312346	0.0961807666386072
FEZF1	DPCD	-0.0407488368106079	0.127935158311469	-0.318511637836109	0.750148952159983
FEZF1	DPEP1	-0.362638483201842	0.490387663094096	-0.73949348748657	0.459743304782456
FEZF1	DPEP2	0.0198043059865471	0.266998759177988	0.0741737753670422	0.940883729340493
FEZF1	DPF1	-0.272182366894157	0.352138026270645	-0.772942274302874	0.439699584912876
FEZF1	DPF2	-0.0169828418349136	0.0723266627802682	-0.234807485677976	0.814395801133553
FEZF1	DPF3	-0.114579979728706	0.293412513177099	-0.39050815688814	0.696225957157665
FEZF1	DPH1	-0.0350569257470537	0.104893835981604	-0.33421340175987	0.738273409783045
FEZF1	DPH2	0.0615231657545415	0.0923614510237842	0.66611302737869	0.505459168969924
FEZF1	DPH3	-0.0217187653265996	0.0830908046374888	-0.261385906916595	0.793837073571059
FEZF1	DPH5	0.0491942317422038	0.0976147976150371	0.503962851372297	0.614374413154182
FEZF1	DPM1	0.0433022310785059	0.0895244381918659	0.483691737732013	0.628687586104655
FEZF1	DPM2	0.0618554905206163	0.0945619037253672	0.654126958994618	0.513147793352525
FEZF1	DPM3	0.00549498632378897	0.1599819371446	0.0343475421154723	0.9726053819116
FEZF1	DPP3	0.121726460259844	0.0884398739563646	1.37637532500219	0.168946751429916
FEZF1	DPP4	-0.290338309855381	0.377069468662415	-0.769986259787362	0.441450454257299
FEZF1	DPP7	0.0885973650464682	0.1634008341029	0.542208768595851	0.587769295734091
FEZF1	DPP8	0.129449818152654	0.16495660783267	0.784750728409539	0.432745286501544
FEZF1	DPP9	0.0541734104029426	0.0897002061406855	0.603938527387298	0.545991781082291
FEZF1	DPT	0.0117933881874604	0.435802281762158	0.0270613273059839	0.97841504798584
FEZF1	DPY19L1	-0.0808475906408103	0.144629678168428	-0.558997238081795	0.576261617612991
FEZF1	DPY19L2	-0.884302833906514	0.349252818079059	-2.53198482053862	0.0114609584965341
FEZF1	DPY19L2P2	-0.593764422869029	0.317248156371804	-1.8716087420636	0.0614892181238532
FEZF1	DPY19L3	0.0475974487586858	0.200802831795502	0.237035744631127	0.812667078917087
FEZF1	DPY19L4	0.00148209274212989	0.12392961866832	0.0119591487334154	0.990460075316872
FEZF1	DPY30	-0.00615219316564019	0.0885067348745061	-0.0695110171487334	0.944593746340796
FEZF1	DPYD	-0.000352358899692886	0.259898700466548	-0.00135575475775893	0.998918476294242
FEZF1	DPYSL2	0.114798515192521	0.177701961294395	0.646017153419803	0.51838431708661
FEZF1	DPYSL3	0.0162604789911777	0.266134603596922	0.06109870257911	0.951290163035168
FEZF1	DPYSL4	-0.351473515269268	0.400357138015684	-0.877899959549364	0.380163149118675
FEZF1	DQX1	0.144257352865228	0.387760840994061	0.372026614382749	0.709934758422027
FEZF1	DR1	0.0285136922434046	0.09834068174952	0.289948083907236	0.771903027564217
FEZF1	DRAM1	-0.0421768212797432	0.177766768394878	-0.23725931264079	0.812493681241356
FEZF1	DRAM2	0.0741351689868893	0.0956735479364591	0.774876343418618	0.438556184215082
FEZF1	DRAP1	-0.0561739301051421	0.113748378499834	-0.493843787893854	0.621501433252586
FEZF1	DRD4	-0.0233984194740474	0.296719993518159	-0.0788569020800257	0.937158798182269
FEZF1	DRG1	0.077965606020339	0.0701387564044704	1.11159093797919	0.26652330365663
FEZF1	DRG2	-0.0135611111724749	0.0803195801704997	-0.168839418030919	0.865949690759453
FEZF1	DRP2	-0.318563804303746	0.284557113602929	-1.11950743480014	0.263134241341142
FEZF1	DSC2	-0.0223578896511785	0.283291801351482	-0.0789217673950225	0.937107214173013
FEZF1	DSC3	-1.27429532135697	0.56379556130649	-2.26020814779746	0.0239761795720287
FEZF1	DSCAML1	-0.463108596741067	0.431977702766149	-1.0720659741824	0.2838929593703
FEZF1	DSCC1	0.192354862804445	0.162834327085365	1.18129184581335	0.237706755461888
FEZF1	DSE	-0.0290560739506285	0.144515077957152	-0.201059116884976	0.84068436771158
FEZF1	DSEL	0.112900897970427	0.276592851289729	0.408184439489232	0.683206700884489
FEZF1	DSG1	-0.81605328809386	0.534193118062175	-1.52763721676938	0.126850275135775
FEZF1	DSG2	-0.0141203364725171	0.270999386903769	-0.0521046805081196	0.958453432657482
FEZF1	DSG3	-0.714423284414008	0.591073632630391	-1.20868745444571	0.227006699032886
FEZF1	DSN1	0.144500346526044	0.113160810718217	1.27694690068866	0.201853132602851
FEZF1	DSP	-0.0227497527921292	0.279013902634994	-0.0815362696169673	0.935028258977825
FEZF1	DST	-0.333739263257773	0.235647927590059	-1.41626224627087	0.156942607488892
FEZF1	DSTN	-0.0970447746828414	0.0948408251798847	-1.02323840496723	0.306388934422848
FEZF1	DSTYK	-0.187442150801713	0.111109645357659	-1.68700161177135	0.0918472713832082
FEZF1	DTD1	-0.00910932137620563	0.124327067793903	-0.0732690116307265	0.941603524839669
FEZF1	DTL	0.287410116253635	0.177973107131367	1.61490756039613	0.106577744591184
FEZF1	DTNA	-0.356133145502689	0.345092808613188	-1.03199237020867	0.30227109740951
FEZF1	DTNB	-0.140188152098509	0.138700443793507	-1.01072605295493	0.312339031348447
FEZF1	DTNBP1	-0.00151860010860007	0.0979703413162624	-0.0155006105745596	0.987635218678234
FEZF1	DTWD1	-0.00841055976982718	0.105700143824074	-0.0795699936210644	0.93659172814342
FEZF1	DTWD2	0.267981598446116	0.151956832005579	1.76353767651775	0.0780489566119656
FEZF1	DTX1	-0.0387549322353496	0.257882632760747	-0.150281280365649	0.88056643399298
FEZF1	DTX2	0.139048847456944	0.127218072788948	1.09299602178083	0.274601689545095
FEZF1	DTX3	-0.592304453904806	0.201437302866522	-2.94039110669231	0.00333700340891553
FEZF1	DTX3L	-0.161549852278054	0.133350170477084	-1.21147090926154	0.225939106069793
FEZF1	DTX4	-0.187273494073053	0.222832201190531	-0.840423839429411	0.400828112325057
FEZF1	DTYMK	0.180102602200867	0.117404540838175	1.53403438159272	0.12526889488819
FEZF1	DUOX1	-0.369369712909416	0.349774186408021	-1.05602336382404	0.291157280217804
FEZF1	DUOX2	-0.454727158891938	0.481177217315244	-0.945030526235457	0.344822060759973
FEZF1	DUOXA1	-0.398952682956439	0.414753964139959	-0.961902036991291	0.33628091483612
FEZF1	DUOXA2	-0.449274855359816	0.467931271098833	-0.960130008633091	0.337171539000983
FEZF1	DUS1L	-0.0557456694236574	0.10205209488392	-0.546247183725783	0.584991455061322
FEZF1	DUS3L	0.0769640988956654	0.114055544852326	0.674794890465999	0.499928235414515
FEZF1	DUS4L	0.183886332676163	0.0988939860032514	1.85942887032703	0.0631962202728261
FEZF1	DUSP1	0.072938012760314	0.239187781106442	0.304940379575057	0.760461252474197
FEZF1	DUSP10	0.121553593650429	0.195960398220794	0.620296727063557	0.53517312574864
FEZF1	DUSP11	0.122530164360042	0.0895349245082381	1.36851809540274	0.171390666237675
FEZF1	DUSP12	0.0933508414221266	0.0854562644578863	1.09238148910816	0.274871495295464
FEZF1	DUSP14	-0.100703838910548	0.123575342746407	-0.814918548251214	0.415270885800124
FEZF1	DUSP15	-0.371643776830768	0.38414794614357	-0.967449599982687	0.333502509830074
FEZF1	DUSP16	-0.178180068234428	0.132805459435839	-1.34166222526801	0.179944065830324
FEZF1	DUSP18	-0.202218469664656	0.133189187189605	-1.51827992896137	0.129191364469874
FEZF1	DUSP19	-0.266008369907001	0.173632726774672	-1.53201746495756	0.125765807759745
FEZF1	DUSP2	0.00993361538481534	0.241009272971916	0.0412167351999476	0.96712955525343
FEZF1	DUSP22	-0.117490143879167	0.0964654893230136	-1.21795001200639	0.223467956397996
FEZF1	DUSP23	-0.231521910641583	0.171270252278339	-1.35179289784268	0.176680957405888
FEZF1	DUSP28	0.116985737065258	0.101877556470943	1.14829743780343	0.251060850943541
FEZF1	DUSP3	-0.0125521948368883	0.0906783144490633	-0.138425542128259	0.889925936140079
FEZF1	DUSP4	-0.0761396449097153	0.291626092342892	-0.26108653138002	0.794067876365872
FEZF1	DUSP5	-0.0507505312959098	0.235338395498337	-0.215649176958328	0.829295657725926
FEZF1	DUSP6	-0.0301756200000183	0.204333290015761	-0.147678432612183	0.882619866204454
FEZF1	DUSP7	0.0298204368284534	0.148824164661526	0.200373621422802	0.841220293528349
FEZF1	DUSP8	-0.177821921713558	0.210737276008803	-0.843808580434198	0.398934415137177
FEZF1	DUSP9	-0.675224111740942	0.46817876200063	-1.44223567266392	0.149481105522215
FEZF1	DUT	0.146596484485625	0.100896147988602	1.45294431361429	0.146484891143249
FEZF1	DVL1	0.0863923623348575	0.117686395590715	0.734089627787645	0.463028874435816
FEZF1	DVL2	0.0402163992206651	0.0956580856594817	0.420418189883343	0.674250715713165
FEZF1	DVL3	0.123440101571058	0.0923671306017145	1.33640723455327	0.18165426916192
FEZF1	DYDC2	-0.70492703040151	0.472426697898045	-1.49214054484626	0.135909297739137
FEZF1	DYM	0.0467943793280164	0.0837633878885934	0.558649554507676	0.576498854865566
FEZF1	DYNC1H1	0.0432412887751564	0.0913737988731518	0.473235099212471	0.636126340505166
FEZF1	DYNC1I1	0.379701682474433	0.386509632226779	0.982386079971348	0.326095762884997
FEZF1	DYNC1I2	0.0463660990223311	0.0883566287467285	0.524760843413776	0.599840538079066
FEZF1	DYNC1LI1	-0.0198432883311874	0.0777118856646572	-0.255344316528558	0.798498293557316
FEZF1	DYNC1LI2	0.0961430727919942	0.0885448624670898	1.08581198404062	0.277767108537746
FEZF1	DYNC2H1	-0.258723301829535	0.243560667042695	-1.06225403703703	0.288321216007642
FEZF1	DYNC2LI1	0.0999286394817602	0.11326570386458	0.882249754976446	0.377807797877824
FEZF1	DYNLL1	0.00260106495047845	0.080656955799937	0.0322484889825271	0.974278927083343
FEZF1	DYNLL2	0.0673669872315461	0.1167392928388	0.577072085956272	0.563992474979197
FEZF1	DYNLRB1	-0.11441943524107	0.0922744209555115	-1.23999082363503	0.215206588965617
FEZF1	DYNLT1	0.0484779467742678	0.0924348669004815	0.524455201806704	0.600052992263228
FEZF1	DYNLT3	-0.148045033759707	0.164603576025642	-0.899403508321379	0.368607333692948
FEZF1	DYRK1A	0.0130404814425253	0.0877708073218655	0.148574245132603	0.881913054153036
FEZF1	DYRK1B	-0.111911016114886	0.15190398115316	-0.736722074466563	0.461426700999213
FEZF1	DYRK2	0.160043824303188	0.125991803478177	1.27027171518272	0.204219250633419
FEZF1	DYRK3	-0.151180539138647	0.16949937266327	-0.891923885989744	0.372601759824542
FEZF1	DYRK4	-0.159268290662895	0.132145385063256	-1.20525049426929	0.228329906309442
FEZF1	DYSF	0.186436591003929	0.189604766768721	0.983290632304321	0.325650674924949
FEZF1	DZIP1	-0.621262250148197	0.254226878242905	-2.44373157725125	0.0146708376412998
FEZF1	DZIP1L	-0.18037641983002	0.249102017941645	-0.724106618326452	0.469132913559863
FEZF1	DZIP3	-0.182534817162522	0.153680762263345	-1.18775320003771	0.235151526680029
FEZF1	E2F1	0.224524877761652	0.182998933969681	1.22691904751123	0.220079170664803
FEZF1	E2F2	0.0762247802372491	0.200315455865298	0.38052370900679	0.703619986857444
FEZF1	E2F3	-0.0312433007823485	0.124677661314193	-0.250592611804083	0.802169405736826
FEZF1	E2F4	0.0739434016130497	0.0740348998657297	0.998764119991437	0.318098183394454
FEZF1	E2F5	0.00915903507607687	0.216429658805648	0.0423187613316048	0.966251204879668
FEZF1	E2F6	-0.0455988235230567	0.0850604956060207	-0.536075215623705	0.591999928816736
FEZF1	E2F7	0.176914983159466	0.236539927713201	0.747928626130178	0.454640920203536
FEZF1	E2F8	0.161517724892304	0.231629157607731	0.69731171395027	0.485734666230514
FEZF1	E4F1	0.0699804065034089	0.106626922398362	0.656310854044529	0.511742375213594
FEZF1	EAF1	0.123932227705579	0.109367888733306	1.13316832884822	0.257356272770423
FEZF1	EAF2	0.0347000780728219	0.17299954581603	0.200579012558348	0.841059709360223
FEZF1	EAPP	-0.0333842350666021	0.0721755896314107	-0.462541909766031	0.643771556096243
FEZF1	EARS2	0.239301890545494	0.0861861861051713	2.77656897653504	0.00557387813298107
FEZF1	EBAG9	0.0295698783339208	0.0980453690774439	0.301593829592953	0.76301081704862
FEZF1	EBF1	0.0986347663635324	0.22414737851665	0.440044255776143	0.659979520909864
FEZF1	EBF3	-0.124551876220488	0.34304433767936	-0.363078070499753	0.716606654783997
FEZF1	EBF4	-0.100437039681872	0.276137174983169	-0.363721544149186	0.716126160208921
FEZF1	EBI3	0.194266316912768	0.278299689316315	0.698047192902057	0.485274764747249
FEZF1	EBNA1BP2	0.0238673742916501	0.0890297974608226	0.268082989879348	0.788678734989257
FEZF1	EBP	0.0602069069072161	0.143760287510702	0.418800685152594	0.675432231940339
FEZF1	EBPL	-0.127677495341144	0.129188057018885	-0.98830726529527	0.32318940735542
FEZF1	ECD	0.0191908892899067	0.0756069360972544	0.25382445421702	0.799672040766026
FEZF1	ECE1	0.0222043224877929	0.146215064583307	0.151860702938321	0.879320790774152
FEZF1	ECE2	0.134107905361191	0.137063139587721	0.978438884185643	0.328042624226901
FEZF1	ECEL1	-0.0116768479646351	0.456666415233931	-0.0255697541468065	0.979604505857091
FEZF1	ECH1	0.0620362831221932	0.111729661916026	0.55523557539106	0.578830784129718
FEZF1	ECHDC1	-0.0394085943905165	0.12987595220102	-0.303432573333673	0.761609652057184
FEZF1	ECHDC2	-0.37328639207924	0.1931409428258	-1.93271497289893	0.0534922187106935
FEZF1	ECHDC3	-0.98784478546739	0.373256898004442	-2.6465546671709	0.00823160924943298
FEZF1	ECHS1	0.104660668270983	0.0958137022833272	1.09233508127569	0.27489187764682
FEZF1	ECM1	-0.0613298388373821	0.282574250016159	-0.217039729677686	0.828212052397062
FEZF1	ECM2	0.141518394327185	0.255811244562176	0.553214126960665	0.580213628725418
FEZF1	ECSCR	-0.12478799129071	0.204099700158875	-0.611407028984229	0.541038972404702
FEZF1	ECSIT	0.0931104734242152	0.104736821827673	0.888994641993364	0.374173386197377
FEZF1	ECT2	0.322613510925848	0.170637969061584	1.89063145031582	0.0588997788227832
FEZF1	EDA	0.14343520014563	0.298455426888213	0.480591697196224	0.630889037804108
FEZF1	EDA2R	-0.39224214303349	0.318750210985601	-1.23056277145871	0.218713053709609
FEZF1	EDAR	0.446245675336433	0.459559721097098	0.971028693008863	0.331717872881844
FEZF1	EDARADD	0.760081653974287	0.221376709482599	3.43343098626205	0.000615078930036884
FEZF1	EDC3	-0.0448457711108694	0.0697571352799663	-0.642884357720303	0.520414551422321
FEZF1	EDC4	0.0368155305139139	0.0790497789541132	0.465725913481486	0.641491120261352
FEZF1	EDEM1	0.00314430591786446	0.121591031330206	0.0258596862241051	0.979373295329661
FEZF1	EDEM2	0.0325778631591478	0.0851592455826183	0.382552275284567	0.702115422277997
FEZF1	EDEM3	-0.0847721811162771	0.143968110807826	-0.588826099339695	0.556082073259948
FEZF1	EDF1	-0.032525344796635	0.108248106072771	-0.300470335940744	0.763867328116157
FEZF1	EDIL3	0.305244286324905	0.40693519132612	0.750105404573577	0.453329399201416
FEZF1	EDN1	-0.312738495223604	0.269753902817727	-1.15934743466871	0.246531324687028
FEZF1	EDN2	0.273421306149703	0.420399259954685	0.650384841731585	0.515560656577887
FEZF1	EDN3	-0.350390435654185	0.564155152150071	-0.621088780841228	0.534652052496027
FEZF1	EDNRA	0.0191925568575886	0.237299510907223	0.0808790409395001	0.935550821671203
FEZF1	EDNRB	-0.672988829990372	0.262708192860825	-2.56173521907214	0.0105290455407492
FEZF1	EEA1	-0.0466732407585013	0.152001297672805	-0.307058173009609	0.758849157277593
FEZF1	EED	-0.0254830346198982	0.082506960697806	-0.308859209021572	0.757479007355178
FEZF1	EEF1A1	-0.012905799135919	0.0967133911535908	-0.133443765976763	0.893863459990934
FEZF1	EEF1A2	0.231427088894002	0.615131947665117	0.376223491191508	0.706813247567296
FEZF1	EEF1B2	-0.0386661459680616	0.10955786053482	-0.352928998241733	0.724199916223811
FEZF1	EEF1D	-0.0414180521157134	0.119444794671248	-0.346754768424272	0.728832690908899
FEZF1	EEF1E1	0.00900185870916179	0.107456046270341	0.0837724727607666	0.933250464509617
FEZF1	EEF1G	-0.0444694929226827	0.104263456939803	-0.426510823905997	0.669807550075621
FEZF1	EEF2	-0.0179039655716051	0.102651270161621	-0.174415431425406	0.861566634120725
FEZF1	EEF2K	-0.028998042754394	0.103729158229114	-0.279555365621922	0.779863926320047
FEZF1	EEFSEC	-0.0467383761686383	0.0921990244830565	-0.506929183152339	0.612292028678339
FEZF1	EEPD1	-0.0125724316924813	0.170975935325191	-0.073533340633984	0.941393229808584
FEZF1	EFCAB1	-0.753805582463359	0.451422269160044	-1.66984580505068	0.0951949539509397
FEZF1	EFCAB2	0.00340675190675784	0.17907071012335	0.0190246182885585	0.984824438355232
FEZF1	EFCAB6	-0.158254957745146	0.315563269038693	-0.501499931304558	0.616105768401952
FEZF1	EFCAB7	-0.0430650117620384	0.134902766548132	-0.319230011837254	0.749604311577412
FEZF1	EFEMP1	-0.324322457042667	0.352912140404046	-0.918989232479656	0.358274751644459
FEZF1	EFEMP2	-0.0452106785849921	0.218214509859141	-0.207184566297521	0.835898752118864
FEZF1	EFHB	-0.587848900503479	0.375873318874747	-1.56395485123372	0.118075934529962
FEZF1	EFHC1	-0.217287942354314	0.166951244981684	-1.30150537288986	0.193320273963888
FEZF1	EFHC2	-0.416403713233963	0.397293866850765	-1.04810002866311	0.2947908478669
FEZF1	EFHD1	-0.190369834284758	0.311032670640531	-0.612057356845234	0.540608767217583
FEZF1	EFHD2	-0.0601898219103137	0.131629733123807	-0.457266154704584	0.647557532647233
FEZF1	EFNA1	-0.156393117269253	0.164537058241026	-0.950503910433097	0.34203612222274
FEZF1	EFNA3	-0.187302861520861	0.209676185063344	-0.89329582882422	0.371867081915246
FEZF1	EFNA4	0.0336771247514722	0.129024489839593	0.261013430809458	0.79412423580463
FEZF1	EFNA5	-0.709720479730499	0.347096253922076	-2.04473678903441	0.0410854842448092
FEZF1	EFNB1	-0.269360638469896	0.170824912756303	-1.5768229242661	0.115083952409664
FEZF1	EFNB2	-0.309411941733174	0.203664812818601	-1.5192213983903	0.128954309743801
FEZF1	EFNB3	-0.550610289232857	0.331777747734912	-1.65957570389197	0.0972453726526298
FEZF1	EFR3A	0.0858007454842978	0.121558476157576	0.705839265153951	0.480416842057989
FEZF1	EFR3B	-0.612822222451334	0.262077134055918	-2.33832770134223	0.0195239236223065
FEZF1	EFS	-0.408997769364337	0.299917047594607	-1.36370297268721	0.172901402699813
FEZF1	EFTUD2	0.103123107748703	0.0692806365840465	1.4884838366576	0.136870238445731
FEZF1	EGF	-0.257876181603939	0.47808695141509	-0.53939180067695	0.589710567896872
FEZF1	EGFL6	-0.0134741524143394	0.323221291675444	-0.0416870817652359	0.96675466892336
FEZF1	EGFL7	-0.200160736939055	0.215676284390395	-0.928060947937816	0.353551332298507
FEZF1	EGFL8	-0.4007666747778	0.243999862784755	-1.64248729570531	0.100735255438175
FEZF1	EGFLAM	-0.223917143009229	0.222770191557872	-1.00514858582891	0.315015727250468
FEZF1	EGFR	-0.143198395912949	0.280084813633684	-0.511267976493132	0.609251809626554
FEZF1	EGLN1	0.0765398749049552	0.107749749030434	0.710348521399676	0.477617738732128
FEZF1	EGLN2	-0.119362516366525	0.100600672694952	-1.18649819299384	0.235646306421236
FEZF1	EGLN3	0.448740723841279	0.29523005391572	1.51996965718599	0.128766145381109
FEZF1	EGR1	-0.120898524787818	0.273927430234001	-0.441352385500572	0.6590326238704
FEZF1	EGR2	0.163747886538266	0.270288933329727	0.605825345940113	0.544738397483165
FEZF1	EGR3	-0.270738659021288	0.295999420579386	-0.914659422276394	0.360543123408606
FEZF1	EHBP1	-0.0852434744660632	0.126004262922628	-0.676512623373754	0.498837746400103
FEZF1	EHBP1L1	-0.104700180477738	0.141072368211944	-0.742173551098531	0.458118674572212
FEZF1	EHD1	-0.0207120386889408	0.110634761393533	-0.187210949145242	0.851524979456925
FEZF1	EHD2	0.117403009025869	0.198398320503871	0.59175404674647	0.554120041702624
FEZF1	EHD3	0.0267291824668139	0.198143967786636	0.13489778551117	0.892713948892803
FEZF1	EHD4	-0.0333344683694752	0.098754968636094	-0.337547252860873	0.73575987231246
FEZF1	EHF	-0.0888936903467356	0.369680466869995	-0.240460879903608	0.810011583270776
FEZF1	EHHADH	-0.14420316989387	0.18247653267486	-0.790255973083473	0.429525016016787
FEZF1	EHMT1	0.0866488978377076	0.0890212782759248	0.973350411450352	0.330563509406363
FEZF1	EHMT2	0.0649738165555365	0.0946232340114134	0.686658168412415	0.492422827652492
FEZF1	EI24	0.0765922828791725	0.0751457579040345	1.01924958927136	0.308277546604478
FEZF1	EID1	-0.114244060862423	0.108939155499012	-1.04869603898719	0.294516469556132
FEZF1	EID2	-0.0330750898168485	0.0864885997204173	-0.382421381821037	0.702212469281859
FEZF1	EID2B	-0.0381962470108545	0.157009930055467	-0.243272810817513	0.807833136895246
FEZF1	EID3	-0.0989605338667288	0.222293475635536	-0.445179659833925	0.656265375327715
FEZF1	EIF1	0.00941991395366382	0.0733488429099333	0.12842621069334	0.897831911709973
FEZF1	EIF1AD	-0.00432894421113468	0.0645226601806591	-0.0670918433774108	0.946519089724924
FEZF1	EIF1AX	0.0859723171911869	0.109603559501815	0.784393477565508	0.432954741216599
FEZF1	EIF1B	-0.0448894926670369	0.090845257111421	-0.494131384448396	0.621298378477395
FEZF1	EIF2A	0.0294588430617317	0.0967403308761309	0.304514598977873	0.760785488901138
FEZF1	EIF2AK1	0.0826345733326803	0.0716678353298887	1.15302175588688	0.249117230448726
FEZF1	EIF2AK2	-0.00792650731196577	0.140877132877124	-0.0562653934679336	0.955139188988548
FEZF1	EIF2AK3	0.130924089421401	0.13771292383145	0.950702997066873	0.341935060081821
FEZF1	EIF2AK4	0.148888034085912	0.0994731655743842	1.49676581846163	0.134701309913121
FEZF1	EIF2B1	0.0243229567300425	0.0594969928483963	0.40880985013847	0.68274775766618
FEZF1	EIF2B2	-0.0264183885474057	0.0723909953406137	-0.364940258427199	0.715216430519638
FEZF1	EIF2B3	0.0319093286352238	0.0800754111349107	0.398490974732095	0.690334926589586
FEZF1	EIF2B4	-0.0382916389214945	0.065550865544659	-0.58415153794433	0.559221535578315
FEZF1	EIF2B5	0.112053389039395	0.0721789290126466	1.55243906458853	0.120804984633676
FEZF1	EIF2S1	0.0923271244552604	0.0836150068848502	1.10419322912223	0.26971734086337
FEZF1	EIF2S2	0.0883232472344013	0.075842397041768	1.16456297110124	0.244413449041519
FEZF1	EIF2S3	-0.0672856016730726	0.0955150217309344	-0.704450467096328	0.481280732433574
FEZF1	EIF3A	0.0664319663236629	0.107071578431462	0.620444447507487	0.535075924557799
FEZF1	EIF3B	-0.030767496258887	0.0798471626410997	-0.385329863218584	0.70005721228318
FEZF1	EIF3C	0.321300379471738	0.357670252399528	0.89831451544043	0.369187235729248
FEZF1	EIF3CL	0.100288512834018	0.0951048584830375	1.05450462188433	0.291851415062908
FEZF1	EIF3D	0.118564434589553	0.0730899681523273	1.62217110756502	0.105013556397
FEZF1	EIF3E	-0.0313251770813587	0.114672653361845	-0.273170421744	0.784766385828918
FEZF1	EIF3F	-0.00320032123294583	0.0797247904771802	-0.0401421090452645	0.967986105421906
FEZF1	EIF3G	-0.0513555777925166	0.0863604130921429	-0.594665726502748	0.552172281132267
FEZF1	EIF3H	0.0237183119815327	0.0836929522728148	0.283396765646621	0.776918642988532
FEZF1	EIF3I	0.0128800372276995	0.0688050543858263	0.187196091081832	0.851536626117866
FEZF1	EIF3J	0.061813244217985	0.0847155332433756	0.729656555904623	0.465733957522412
FEZF1	EIF3K	-0.0762289528717757	0.0922523793155974	-0.826308800242374	0.408783298109899
FEZF1	EIF3L	-0.022509065924343	0.0840242720553824	-0.267887663573054	0.788829052414119
FEZF1	EIF3M	-0.0428672444370398	0.085691191373831	-0.500252636820393	0.616983394348691
FEZF1	EIF4A1	0.0153200611580218	0.0815787455498866	0.187794762652404	0.851067376330076
FEZF1	EIF4A2	0.07031538053435	0.114421848742666	0.614527568877941	0.53897623335035
FEZF1	EIF4A3	0.10678746026688	0.086126242187502	1.23989457283411	0.215242180292936
FEZF1	EIF4B	-0.0179777790184171	0.0955844120232795	-0.188082749455409	0.850841665773432
FEZF1	EIF4E	0.0991043060827433	0.096788819271043	1.0239230814999	0.306065529443195
FEZF1	EIF4E2	-0.0213611434719202	0.0614285949276297	-0.347739411866513	0.728093203101913
FEZF1	EIF4E3	-0.0162628120095693	0.179029071982292	-0.0908389449238604	0.927634810472333
FEZF1	EIF4EBP1	0.0731668311694176	0.16265241778824	0.449835496848715	0.65290540619584
FEZF1	EIF4EBP2	-0.11292801731078	0.0893461968585201	-1.26393759646649	0.206483092852027
FEZF1	EIF4EBP3	-0.0689091793718955	0.178040897826988	-0.387041293393488	0.698790127943714
FEZF1	EIF4ENIF1	0.00759877222268527	0.0699868971429224	0.108574212215289	0.913557272488827
FEZF1	EIF4G1	0.218466848841671	0.08798828840259	2.48290826890594	0.0131591004069844
FEZF1	EIF4G2	0.0644744842449099	0.0910283564495852	0.708290106068412	0.478894382859821
FEZF1	EIF4G3	-0.0986732787262467	0.108018572313378	-0.913484381555986	0.361160276304946
FEZF1	EIF4H	0.103239731814344	0.0686963758167757	1.50284102453529	0.133127286535647
FEZF1	EIF5	0.0930845210036756	0.0904377183548404	1.02926657922141	0.303549329612236
FEZF1	EIF5A	-0.0508161049321006	0.09465696669901	-0.5368448483426	0.591468305530005
FEZF1	EIF5A2	0.0224832891217118	0.230741527389879	0.0974392835829776	0.922392839882839
FEZF1	EIF5AL1	0.0522782401481035	0.0978892167702357	0.534055147982339	0.593396332783426
FEZF1	EIF5B	-0.105376961487923	0.106161617352374	-0.992608855403481	0.321088649054575
FEZF1	EIF6	0.00977989046764015	0.0861637860219786	0.113503490493622	0.909649236872592
FEZF1	ELAC1	-0.0354606622555159	0.104874235328603	-0.338125585797185	0.735324128832396
FEZF1	ELAC2	0.111503926162554	0.0677120951468026	1.64673572602958	0.0998584213643072
FEZF1	ELAVL1	0.0406563055623228	0.0639932762261627	0.635321520633461	0.525332563173447
FEZF1	ELAVL2	0.0640138422641983	0.465595552131689	0.137488088043617	0.890666681704169
FEZF1	ELF1	-0.00991989515989373	0.136388209084139	-0.0727327913938226	0.942030143771603
FEZF1	ELF2	-0.0375192942675238	0.0931553830574134	-0.40276034552292	0.687191949580356
FEZF1	ELF3	-0.372540611465239	0.281127941840666	-1.325163941464	0.185353829915461
FEZF1	ELF4	-0.100007738443948	0.160093098229414	-0.624684883670855	0.532289490010315
FEZF1	ELF5	-0.729675533105114	0.563763829942615	-1.29429291903914	0.195798265611967
FEZF1	ELFN1	-0.301470166735811	0.244844202093227	-1.23127345535845	0.218447314048419
FEZF1	ELFN2	-1.02542222441903	0.473640719587927	-2.16497902737578	0.0305740301269307
FEZF1	ELK1	0.061899769357383	0.0927047886590888	0.667708435051962	0.504440372747666
FEZF1	ELK3	0.0798469140132995	0.208513082238047	0.382934793137551	0.701831843847096
FEZF1	ELK4	0.0584209287926222	0.137252734520901	0.425644916995996	0.670438328378436
FEZF1	ELL	-0.0571742908324227	0.0771395676566341	-0.741179819504804	0.458720689195045
FEZF1	ELL2	-0.370262251993556	0.171917960530192	-2.15371477681374	0.0314492329290674
FEZF1	ELL3	-0.307627029377836	0.139575297553669	-2.20402202087048	0.0277006887422168
FEZF1	ELMO1	-0.137873872272052	0.202188607860167	-0.681907223810579	0.495421273319827
FEZF1	ELMO2	0.0160272643552442	0.0921348814953007	0.173954360119969	0.861928901909334
FEZF1	ELMO3	0.104759112956899	0.226649254402687	0.462208063436967	0.644010857437211
FEZF1	ELMOD2	0.134481727205977	0.109095907870045	1.2326926814356	0.217917330759529
FEZF1	ELMOD3	-0.0222369002880121	0.0959757820789951	-0.231692827152056	0.816813723094288
FEZF1	ELN	-0.0169366750764039	0.380028972223005	-0.0445667996766975	0.964459574057037
FEZF1	ELOF1	-0.125580570422064	0.0868502621214063	-1.44594348197266	0.148438427977006
FEZF1	ELOVL1	0.037806363323179	0.0833005900641584	0.453854688112779	0.65001053888007
FEZF1	ELOVL2	-0.819283011125797	0.388371304108023	-2.10953539167229	0.0350925763387987
FEZF1	ELOVL3	-0.0421407991402837	0.361349998752699	-0.116620449109574	0.907179169510766
FEZF1	ELOVL4	-1.23277021438222	0.34690544742023	-3.5536202257697	0.000393823997851918
FEZF1	ELOVL5	0.126710382393572	0.167497553681871	0.756490943349739	0.44949443604547
FEZF1	ELOVL6	-0.136001698845561	0.226221432516496	-0.601188390209863	0.547821213508148
FEZF1	ELOVL7	-0.421507119758235	0.282735389255266	-1.49081839690637	0.136256139198878
FEZF1	ELP2	0.086299046155729	0.0960281223319308	0.898685135771245	0.368989812139439
FEZF1	ELP3	0.0453174165291016	0.104533883804737	0.433518921135198	0.664711043410566
FEZF1	ELP4	-0.0847339499705329	0.0869428847591935	-0.974593265512426	0.329946630480248
FEZF1	EMB	-0.513936915970134	0.282882415288613	-1.81678636844848	0.0694841633545886
FEZF1	EMCN	-0.278168088523935	0.24600846743045	-1.13072566741052	0.258382889737274
FEZF1	EMD	-0.00652028994260402	0.0879351400526051	-0.0741488549253849	0.940903554448092
FEZF1	EME1	0.354212539922481	0.173295539398369	2.04397955742082	0.0411603547766599
FEZF1	EME2	0.107746745314702	0.248241008842604	0.434040877520839	0.664332076967712
FEZF1	EMG1	0.00602664622527859	0.097244192965597	0.0619743559125498	0.950592951912655
FEZF1	EMID1	-0.501793697974347	0.323211465260257	-1.55252443650256	0.120784572627472
FEZF1	EMILIN1	0.00559371346697768	0.263752005128527	0.0212082310587624	0.983082861532626
FEZF1	EMILIN2	0.171066868717026	0.187883983765255	0.910492024326884	0.362734910266602
FEZF1	EMILIN3	-0.772509386335475	0.369620252946793	-2.09000827248143	0.0368144685409365
FEZF1	EML1	0.141820067936385	0.229135830321446	0.618934488497196	0.53606990905642
FEZF1	EML2	-0.0258350661941615	0.131949136080931	-0.195795644909077	0.84480126922877
FEZF1	EML3	-0.0844925901966257	0.0954762844677755	-0.884958926372371	0.376345380202938
FEZF1	EML4	0.0891823223259374	0.113233622815371	0.787595769777238	0.431079347403402
FEZF1	EML5	-0.0747821896156628	0.183168765895993	-0.408269331563469	0.683144397907706
FEZF1	EML6	-0.310821096043861	0.298155805030233	-1.04247876714104	0.297387077118268
FEZF1	EMP1	-0.0388534355067941	0.222692257274244	-0.174471425196191	0.861522641305237
FEZF1	EMP2	-0.245839080764688	0.172107674393408	-1.42840278117258	0.153420487697872
FEZF1	EMP3	-0.0281331412151014	0.197715926874144	-0.142290718101883	0.886872823412637
FEZF1	EMX1	-0.187307624317591	0.467072419445366	-0.401024801550074	0.688468953585628
FEZF1	EMX2	0.290840948346807	0.408856876994325	0.711351489266606	0.476996366751861
FEZF1	EMX2OS	0.331506548801923	0.411055230758995	0.806476901388194	0.420118085437137
FEZF1	EN1	0.153913532113073	0.48513234062577	0.317260918772268	0.75109749155729
FEZF1	EN2	-0.278043784817108	0.524919327607075	-0.52968860202693	0.596419925217589
FEZF1	ENAH	-0.0129486405161814	0.162774228362121	-0.0795496968191721	0.9366078682756
FEZF1	ENC1	0.156017651459143	0.197776058558185	0.788860151206036	0.43034017452911
FEZF1	ENDOD1	0.0993892534344765	0.158648660093622	0.626473954307745	0.531116083520238
FEZF1	ENDOG	0.064327937236606	0.146690843640812	0.438527283912278	0.66107827258676
FEZF1	ENG	-0.189744540379699	0.151971470609627	-1.24855368983762	0.212057208186149
FEZF1	ENGASE	-0.124463448488602	0.16795756707756	-0.741041029911603	0.458804804930036
FEZF1	ENHO	-0.254713209419724	0.384906915586042	-0.661752748796185	0.508249081965054
FEZF1	ENKUR	-0.639239619230803	0.395626547740367	-1.61576522829886	0.106392090625802
FEZF1	ENO1	0.247864068750756	0.111485203606239	2.22329116988655	0.0263706414630125
FEZF1	ENO2	0.0226109852443551	0.24595039614679	0.0919331117111117	0.926765602609069
FEZF1	ENO3	0.463627254106439	0.260720597061495	1.77825326933063	0.0756001513785426
FEZF1	ENOPH1	0.121409691430106	0.0945499096008262	1.28408046017894	0.199346723138753
FEZF1	ENOSF1	-0.010662474312964	0.129759341279685	-0.0821711501292372	0.934523491924953
FEZF1	ENOX1	-0.304760758742173	0.278581398398865	-1.09397382773499	0.274172764898471
FEZF1	ENOX2	-0.156864468513838	0.113461482282186	-1.38253498331448	0.167049225248654
FEZF1	ENPEP	0.258715618773606	0.241098364867276	1.07307081454504	0.283442078088607
FEZF1	ENPP1	0.340775198002623	0.294462252417004	1.15727973689487	0.247374509318347
FEZF1	ENPP2	-0.233943962451108	0.271046310617393	-0.863114358274155	0.388236663727895
FEZF1	ENPP3	-0.919854142572959	0.487517550927607	-1.88681236362207	0.059412246504937
FEZF1	ENPP4	0.215044130231451	0.253632530210989	0.847857055451689	0.396676466995878
FEZF1	ENPP5	-0.137267513841366	0.383301251851472	-0.3581191378278	0.720313344571696
FEZF1	ENSA	-0.0315084112299592	0.0788837647469912	-0.39942834030574	0.689644406931058
FEZF1	ENTPD1	-0.0480103703528812	0.121790781143825	-0.394203649093807	0.693496510392038
FEZF1	ENTPD2	-0.234344343764317	0.332878549915686	-0.703993525036905	0.481565154463799
FEZF1	ENTPD3	0.235802987232415	0.390330093965435	0.604111727171351	0.54587666757407
FEZF1	ENTPD4	0.115555090270375	0.120899319921086	0.955796032151384	0.339356192687693
FEZF1	ENTPD5	0.0743777735659523	0.178161161322566	0.417474678621393	0.676401419238076
FEZF1	ENTPD6	-0.064870029664535	0.106628074619838	-0.608376639040107	0.543045892745867
FEZF1	ENTPD7	0.101612618409985	0.15333128675769	0.66269983483908	0.507642404715915
FEZF1	ENTPD8	0.106626819773832	0.427209283214766	0.249589191909552	0.802945198730032
FEZF1	ENY2	0.0339773144776923	0.0904930518967704	0.375468765452311	0.707374227830426
FEZF1	EOMES	-0.222484060265349	0.351837249127996	-0.632349362714608	0.527271813653663
FEZF1	EP300	0.0752411313115917	0.134604974909023	0.558977343611895	0.576275191095325
FEZF1	EP400	0.0634320473097937	0.100139590847949	0.633436254059677	0.526562223389212
FEZF1	EPAS1	-0.236460973071297	0.162909838971818	-1.45148368302176	0.146890836457169
FEZF1	EPB41	-0.308441613558069	0.146367585249209	-2.10730820647829	0.0352854255275682
FEZF1	EPB41L1	0.0289037700143548	0.192581869426319	0.150085623846399	0.880720763084041
FEZF1	EPB41L2	0.000106381895151389	0.189906822723503	0.000560179427077655	0.999553129000339
FEZF1	EPB41L3	0.198056262212234	0.250064234761728	0.792021547587366	0.428495210098297
FEZF1	EPB41L4A	-0.214196823945303	0.194996972243318	-1.09846230677893	0.272209729085035
FEZF1	EPB41L4B	-0.176240400265859	0.252340027914925	-0.698424271892677	0.485039065489485
FEZF1	EPB41L5	-0.00124739886298603	0.161796025782172	-0.00770970026584846	0.993849814324303
FEZF1	EPC1	0.121733750613019	0.165865989371329	0.733928342238327	0.463127137732533
FEZF1	EPC2	0.0261852723896632	0.108995559400167	0.240241644097871	0.810181490815331
FEZF1	EPCAM	-0.0295762251446348	0.316582830733664	-0.0934233390866253	0.925581904512166
FEZF1	EPDR1	0.52889430427015	0.297207508684043	1.77954556603215	0.0753881341633329
FEZF1	EPHA1	0.0153542489749417	0.249283703697384	0.0615934726065403	0.950896213511937
FEZF1	EPHA10	-0.289625776935073	0.396700115238725	-0.730087453493132	0.465470636539921
FEZF1	EPHA2	0.00848016087781845	0.214503717123317	0.0395338644548675	0.968470934200625
FEZF1	EPHA3	-0.378038175072036	0.350300281136912	-1.07918319061892	0.280709861524571
FEZF1	EPHA4	-0.410200361425834	0.302414894016626	-1.35641586952818	0.175206644356897
FEZF1	EPHA7	-0.93416215375844	0.502001729693686	-1.86087437254141	0.0629916053312806
FEZF1	EPHB1	-0.389687397755144	0.34405555079591	-1.1326293002792	0.257582575040973
FEZF1	EPHB2	0.0713024760397243	0.287586119928033	0.247934344180336	0.804225066898238
FEZF1	EPHB3	0.370921016465117	0.295683976784149	1.2544508515451	0.209907734776505
FEZF1	EPHB4	0.116893960436267	0.132534349267587	0.881989922478571	0.377948240112746
FEZF1	EPHB6	-0.375142750363444	0.345997728256459	-1.08423472100193	0.278465396697269
FEZF1	EPHX1	0.0504985717138157	0.21002069303053	0.240445696017558	0.810023350479462
FEZF1	EPHX2	-0.153948059597308	0.265964045347632	-0.578830343011545	0.562805731402037
FEZF1	EPHX3	-0.830928350135726	0.411490682125344	-2.01931267518378	0.043663317478547
FEZF1	EPHX4	-0.374961636508021	0.348198017527196	-1.07686321470436	0.281744769102046
FEZF1	EPM2A	0.0126717450900968	0.120081114796414	0.105526544382774	0.915974581138872
FEZF1	EPM2AIP1	-0.162841918730048	0.20214568929095	-0.805567110044424	0.420642467580716
FEZF1	EPN1	-0.0246165817135211	0.09365323059718	-0.262848185338118	0.792709993899759
FEZF1	EPN2	-0.161434394112246	0.0972432027451641	-1.66010980258745	0.0971378758773195
FEZF1	EPN3	0.110194094737565	0.314813701024063	0.350029539308845	0.726374250407187
FEZF1	EPOR	-0.181124825039719	0.193244541946397	-0.937283005333003	0.348790227881642
FEZF1	EPPK1	-0.130169248843748	0.301204077422749	-0.432162970559828	0.665695932180551
FEZF1	EPRS	0.158889167563207	0.103740712254379	1.53159896544376	0.12586910690226
FEZF1	EPS15	-0.0883255523793646	0.090706734186739	-0.973748566424272	0.330365807633809
FEZF1	EPS15L1	0.0240718204753374	0.0787611772067283	0.305630531805726	0.759935783755928
FEZF1	EPS8	-0.125218877059705	0.200230170908089	-0.625374670020054	0.531836920847168
FEZF1	EPS8L1	0.194400282817927	0.276395106363577	0.703341985231126	0.481970861517588
FEZF1	EPS8L2	0.25099174645877	0.188580564147952	1.33095235764516	0.183442265891462
FEZF1	EPS8L3	-0.670842804009188	0.549466171943853	-1.22089918954599	0.222349564478094
FEZF1	EPSTI1	0.0923974418127114	0.28132991224534	0.328430919681709	0.742639713603059
FEZF1	EPYC	0.600358512825927	0.523944872684969	1.14584290089409	0.252074837718447
FEZF1	ERAL1	0.120275177103787	0.071793954580054	1.67528279793634	0.0941235806794964
FEZF1	ERAP1	0.209662986567739	0.152992044681043	1.37041757304992	0.17079743737143
FEZF1	ERAP2	-0.661638598592113	0.361897653010513	-1.82824782942953	0.0677455484228395
FEZF1	ERBB2	0.0553063746145248	0.175751885545824	0.314684388407911	0.753052705856849
FEZF1	ERBB3	-0.152912379694879	0.244027887647046	-0.62661846221464	0.531021361783407
FEZF1	ERBB4	-0.50154023486283	0.480777492894725	-1.04318576113681	0.297059707041898
FEZF1	ERC1	-0.000383911437045105	0.118234383477341	-0.00324703716257529	0.99740975088182
FEZF1	ERC2	0.188062028343995	0.332039969164159	0.566383706206822	0.571232490658371
FEZF1	ERCC1	-0.159644810684024	0.0947708063193851	-1.68453574348633	0.0923225360444327
FEZF1	ERCC2	0.0317598093866744	0.103060855857941	0.308165589372285	0.758006592977823
FEZF1	ERCC3	-0.0107531550388205	0.0671801090287258	-0.160064566644607	0.8728555271716
FEZF1	ERCC4	0.0766574855794001	0.124174386800113	0.617337339485296	0.537122301375258
FEZF1	ERCC5	0.0167204794121909	0.087098620872722	0.191971804428737	0.847794812353194
FEZF1	ERCC6	-4.56234980712559e-06	0.120264654446639	-3.79359158193057e-05	0.999969737443596
FEZF1	ERCC6L	0.158313990419081	0.201452272893452	0.785863510722529	0.432093243188332
FEZF1	ERCC8	0.0494905869567372	0.0999976207646777	0.494917644822794	0.620743394316656
FEZF1	EREG	-1.45273462663607	0.544674122331898	-2.66716292747032	0.00774615746566972
FEZF1	ERF	0.0741343629610092	0.110964400086483	0.668091414032166	0.504195971302691
FEZF1	ERG	-0.185563932128155	0.205259670495323	-0.904044772557419	0.366142171992816
FEZF1	ERGIC1	0.0872541095758181	0.114514089389386	0.761950865968333	0.446230028914113
FEZF1	ERGIC2	0.0176993221990699	0.0921677207471375	0.192033849330267	0.847746222024829
FEZF1	ERGIC3	-0.062132302690121	0.0813996281893733	-0.763299588366331	0.445425734161574
FEZF1	ERH	0.0372965707089628	0.0817744769533498	0.456090605510561	0.648402377359672
FEZF1	ERI1	0.314458796773655	0.114592584504974	2.74414612544153	0.00615182299690336
FEZF1	ERI2	0.1232868396939	0.117566682200407	1.04865457956654	0.294535550197538
FEZF1	ERI3	0.0436021158855703	0.0781470399794476	0.557949679182187	0.576976545269694
FEZF1	ERICH1	0.158466783561817	0.0985385041943746	1.60817119010889	0.108044877903332
FEZF1	ERLEC1	0.0648380541818986	0.0985934748115143	0.657630277316552	0.510894252636369
FEZF1	ERLIN1	0.0905694057708011	0.0978628245783732	0.925473040053823	0.354894757218695
FEZF1	ERLIN2	0.250067599714356	0.108344320123216	2.30808222738361	0.0211537337550781
FEZF1	ERMAP	0.129286386045925	0.120644741448887	1.07162885421491	0.284089250857513
FEZF1	ERMN	0.128659521976699	0.33909156744158	0.379424127079966	0.704436020527639
FEZF1	ERMP1	0.152974402700011	0.166247984122977	0.920157940603078	0.357664013517945
FEZF1	ERN1	-0.157853363126598	0.2521818560739	-0.625950516758592	0.531459257070772
FEZF1	ERN2	0.774783724979744	0.551965527277232	1.40368136539549	0.160656878989113
FEZF1	ERP27	-0.275485919500067	0.357303594079322	-0.771013569594571	0.440841518234308
FEZF1	ERP29	0.105672768847409	0.0901476269303507	1.17221908602268	0.241327744541477
FEZF1	ERP44	0.0283772175040917	0.0724011051172585	0.391944535351123	0.695164594693291
FEZF1	ERRFI1	-0.0186132269747169	0.215441386408469	-0.08639578163235	0.931165344188385
FEZF1	ESAM	-0.162461975822205	0.159164636972869	-1.02071652919925	0.307582090019924
FEZF1	ESCO1	0.126174303588213	0.110318306192774	1.14372952180512	0.252950177164378
FEZF1	ESCO2	0.288394248176869	0.211658571683303	1.36254462024993	0.17326631677
FEZF1	ESD	0.0319118405011685	0.106998092370638	0.298246817248169	0.76556331080886
FEZF1	ESF1	0.0122161762401273	0.133856083898871	0.0912635114094377	0.927297523847602
FEZF1	ESM1	0.0516886012124916	0.276152677603507	0.187173999763655	0.851553942707244
FEZF1	ESPL1	0.187402505810121	0.198539014614787	0.94390770586691	0.34539535979726
FEZF1	ESPN	-0.569021220344425	0.337598795863831	-1.68549540850239	0.092137338346285
FEZF1	ESPNL	-0.743820407423362	0.388812056244678	-1.91305901007164	0.05596394156527
FEZF1	ESR1	0.0133918079822498	0.370004107180781	0.0361936738602384	0.971133586916981
FEZF1	ESR2	0.030189957050653	0.22968398797398	0.131441278588706	0.895446940843338
FEZF1	ESRP1	-0.26604233150766	0.300927496127104	-0.884074519382872	0.376822400408828
FEZF1	ESRP2	0.0288500550880548	0.128328207218882	0.224814604000872	0.82215947182477
FEZF1	ESRRA	-0.0455526766195672	0.10650429883673	-0.427707398829028	0.668936277086677
FEZF1	ESRRG	-0.431984069626532	0.456842071044565	-0.945587320009307	0.344537993848092
FEZF1	ESYT1	0.0520712910568128	0.0965688954591719	0.539213903288641	0.589833262540663
FEZF1	ESYT2	0.134137506773833	0.101686322843589	1.31913027261454	0.187362045366441
FEZF1	ESYT3	0.204801355761074	0.390784779099358	0.524077105134648	0.600315857754831
FEZF1	ETAA1	0.00781913467860786	0.106950651413694	0.0731097433746597	0.941730237545666
FEZF1	ETF1	0.0565772809428761	0.0794832941598787	0.711813489122283	0.476710291586217
FEZF1	ETFA	0.144805219062292	0.095587533561772	1.51489648980967	0.130046086444332
FEZF1	ETFB	-0.0157603097369984	0.160310959761086	-0.098310868829469	0.921700876511533
FEZF1	ETFDH	0.0566337058233147	0.10868538189432	0.521079328574123	0.602401855256127
FEZF1	ETHE1	-0.0358092967815219	0.13412524637558	-0.266984014935174	0.789524576393451
FEZF1	ETNK1	-0.0227673538945885	0.128682808952977	-0.176926149497623	0.85959445436061
FEZF1	ETNK2	-0.710724970391433	0.257189642966599	-2.7634276489265	0.00580193999051854
FEZF1	ETS1	-0.0848753404673792	0.174048204905457	-0.48765421346048	0.625878495469307
FEZF1	ETS2	-0.00891490294752891	0.167344464727869	-0.0532727686095029	0.957522909211632
FEZF1	ETV1	-0.0568145268430513	0.2709136716484	-0.209714506091029	0.833923954585158
FEZF1	ETV2	-0.0522798930873586	0.194638150997388	-0.268600440455583	0.788280558214138
FEZF1	ETV3	-0.0206022963240715	0.231772653998485	-0.0888901083395549	0.929183182887161
FEZF1	ETV4	0.187515534896808	0.329066679138021	0.569840542311967	0.568886085044639
FEZF1	ETV5	0.61121533967879	0.22621673518171	2.70190151576464	0.0069857245964741
FEZF1	ETV6	0.0175175256923954	0.11123468670369	0.157482582200811	0.874889430162502
FEZF1	ETV7	-0.376214515701855	0.272116589439045	-1.38254898930419	0.167044928951695
FEZF1	EVC	0.281371698823547	0.243259365894434	1.15667365073069	0.247622047344211
FEZF1	EVC2	-0.038046950263213	0.304690298747452	-0.124870894871349	0.900645414067176
FEZF1	EVI2A	0.329324167893523	0.25181768610246	1.30778807871154	0.191180577630724
FEZF1	EVI2B	0.102406850702361	0.255986549235111	0.40004777988669	0.689188232523476
FEZF1	EVI5	-0.0596008798000117	0.112135462100213	-0.531507862755742	0.595159333718223
FEZF1	EVI5L	0.0162163620491215	0.113560808056016	0.142798931486315	0.886471508320554
FEZF1	EVL	0.0611037258875651	0.171498497377798	0.356293068579828	0.72167995507589
FEZF1	EVPL	-0.24673323668172	0.314458906168352	-0.784627917485747	0.432817283422012
FEZF1	EVPLL	-0.468919960855465	0.428085908192598	-1.0953875189101	0.273553445336252
FEZF1	EWSR1	0.0651362554066041	0.0682182993462513	0.954820862302592	0.339849002434911
FEZF1	EXD2	0.203870370656178	0.0981341848345433	2.07746537050171	0.0379580847198831
FEZF1	EXD3	0.102022093358742	0.134633383408157	0.75777708898134	0.448724250123983
FEZF1	EXO1	0.303684376743107	0.203958565235332	1.48895132887756	0.13674709510425
FEZF1	EXOC1	0.0619859379573969	0.0867332231923583	0.71467352043315	0.474941425628979
FEZF1	EXOC2	-0.0703883914949981	0.0959260445582157	-0.733777691128302	0.463218932503057
FEZF1	EXOC3	-0.0531958110790596	0.0741652008055111	-0.717261067202648	0.473344198387873
FEZF1	EXOC3L2	-0.111918928741879	0.176054064709642	-0.635707723797584	0.525080844815815
FEZF1	EXOC4	-0.0991470627053528	0.0721122980855772	-1.37489811498855	0.169404214065848
FEZF1	EXOC5	0.0697415817393632	0.112391041159811	0.620526164894198	0.535022157716211
FEZF1	EXOC6	0.0094015676864218	0.130955501596611	0.0717920787733065	0.942778618593568
FEZF1	EXOC6B	0.0879417926536179	0.231698983626518	0.379551913768314	0.70434116856866
FEZF1	EXOC7	-0.0700626951467696	0.0727886107752303	-0.962550245162966	0.33595550333025
FEZF1	EXOC8	-0.0634339858632323	0.0966705035980123	-0.656187601204724	0.511821639440195
FEZF1	EXOG	0.0672638207074627	0.107660177784879	0.624779023139513	0.532227713556601
FEZF1	EXOSC1	-0.0304637794863014	0.0820160436627682	-0.371436832670955	0.710373812570547
FEZF1	EXOSC10	0.102955238003614	0.0688453885548134	1.49545583465831	0.135042593335121
FEZF1	EXOSC2	0.0385747354639691	0.0844457750590694	0.456798879955643	0.647893299719562
FEZF1	EXOSC3	0.108752004142109	0.090448046754568	1.20236984704832	0.229443165924424
FEZF1	EXOSC4	0.00379712293922841	0.130722233036359	0.0290472619005238	0.976831435669324
FEZF1	EXOSC5	-0.134248379688325	0.118772135413733	-1.13030197883268	0.258561249068028
FEZF1	EXOSC6	0.070923301472508	0.0809851903546929	0.875756433514368	0.381327153224771
FEZF1	EXOSC7	0.048798952257253	0.0853604528687096	0.571681037497648	0.567638690843646
FEZF1	EXOSC8	0.159030753894684	0.102438299114564	1.55245406522055	0.120801397860381
FEZF1	EXOSC9	0.0570120433342313	0.0888418724109372	0.641724918521782	0.521166974480632
FEZF1	EXPH5	0.129266583483329	0.231682731586924	0.557946561653128	0.576978673514569
FEZF1	EXT1	-0.057463658879854	0.11917572006433	-0.482175889928213	0.629763633486039
FEZF1	EXT2	0.0343628844685123	0.0869784628357431	0.395073485414497	0.692854636483744
FEZF1	EXTL1	0.0327240218230807	0.350596297264478	0.0933381843402495	0.925649539109024
FEZF1	EXTL2	0.0521547177677117	0.147137509577112	0.354462420341417	0.723050885829953
FEZF1	EXTL3	0.0205631027738347	0.113566087268659	0.181067282217704	0.856343497790701
FEZF1	EYA1	-0.444794426770395	0.513384465299974	-0.866396349781443	0.386435597243608
FEZF1	EYA2	0.442744923082023	0.414875854896449	1.06717447606714	0.286094761706368
FEZF1	EYA3	0.0514433636552208	0.169927257729661	0.302737561604522	0.762139175261134
FEZF1	EYA4	0.180537939551548	0.470920562803705	0.383372385518026	0.701507487057359
FEZF1	EYS	-0.235452546807486	0.228159076471886	-1.03196660176041	0.302283164451813
FEZF1	EZH1	-0.11640966814182	0.105590317519556	-1.10246536686718	0.270467135150223
FEZF1	EZH2	0.0694704898916698	0.153708377962383	0.451962936650541	0.651372438613901
FEZF1	EZR	0.297121025328542	0.130172739228897	2.28251342860721	0.0226228567432573
FEZF1	F10	-0.344291187634088	0.315338334997583	-1.09181520108149	0.27512027999256
FEZF1	F11R	-0.120975898684633	0.129148283556529	-0.93672091763946	0.349079246643347
FEZF1	F12	-0.0867765022969631	0.276846038539699	-0.313446790695253	0.753992428675217
FEZF1	F13A1	0.221905652729844	0.339978072654156	0.652705778927038	0.514063455743422
FEZF1	F2R	-0.216576538339618	0.204776331368718	-1.05762485777544	0.290426528735759
FEZF1	F2RL1	-0.072053228303514	0.268711476082359	-0.268143472523034	0.788632190908695
FEZF1	F2RL2	-0.63977107446369	0.372455239565493	-1.7177126443705	0.0860914732715393
FEZF1	F2RL3	0.17888956243197	0.239725156244584	0.74622774361425	0.455667199206655
FEZF1	F3	0.197919878474452	0.310755289833356	0.636899467039121	0.524304483741828
FEZF1	F5	-0.439382895561312	0.396998170420675	-1.10676302385909	0.268604838402692
FEZF1	F8	0.00065304764152698	0.176844151963648	0.00369278618645653	0.997054166383451
FEZF1	F8A1	0.15503966442724	0.122655565905113	1.26402469617384	0.206451839821121
FEZF1	FA2H	-0.504640190859686	0.344264225084286	-1.46585138416905	0.142934957913055
FEZF1	FAAH	0.0636166072198612	0.211617249521033	0.300621085303059	0.763752385403902
FEZF1	FAAH2	-0.0608145379469109	0.23066820734984	-0.263645079855662	0.792095954199361
FEZF1	FABP3	0.00656597821997644	0.292508564923775	0.0224471314940384	0.982094791161363
FEZF1	FABP4	-0.226217954381364	0.585604174621958	-0.386298397765694	0.699340039506865
FEZF1	FABP5	0.108043398741955	0.316312920109463	0.34157124756259	0.732729775372881
FEZF1	FABP6	-1.02597408031543	0.513005567452881	-1.99992776961366	0.0457195507858315
FEZF1	FADD	0.00292135544414964	0.0931966914320358	0.0313461282719468	0.97499840170464
FEZF1	FADS1	0.0205773240914736	0.239452374329747	0.0859349344481205	0.931531611796909
FEZF1	FADS2	0.0649935610337452	0.308284667128821	0.210823203239579	0.833058867422418
FEZF1	FADS3	-0.194810735944038	0.17787299121083	-1.09522381457639	0.273625113000687
FEZF1	FADS6	-0.10231335337517	0.500118302232603	-0.204578302610458	0.837934209266233
FEZF1	FAF1	0.0120857007226556	0.0766250275461024	0.15772523821129	0.874698247633976
FEZF1	FAF2	0.0477806055314005	0.073601836666994	0.649176809915496	0.516340834968771
FEZF1	FAH	-0.235539841340963	0.15369495918449	-1.53251507135136	0.125643068566202
FEZF1	FAHD1	0.0048910462208519	0.0963409190417713	0.0507681083956782	0.959518243453648
FEZF1	FAHD2A	0.138345480480304	0.111120951835708	1.24499905908696	0.213360512857236
FEZF1	FAHD2B	0.25675988812589	0.238210747339877	1.07786861421306	0.281295957223683
FEZF1	FAIM	-0.0339257446857446	0.128999179187278	-0.262991942270361	0.792599213798338
FEZF1	FAIM2	0.0285255006512777	0.380644063838949	0.0749400906547354	0.940274115931254
FEZF1	FAM102A	-0.214430161404283	0.140272429880596	-1.52866933000884	0.126594089276357
FEZF1	FAM102B	-0.0899838853612047	0.173211343204131	-0.519503421061507	0.603499757064743
FEZF1	FAM104A	-0.00581603034782968	0.0607625944162858	-0.0957172813916393	0.923760133213752
FEZF1	FAM104B	-0.181499927496366	0.111648041089062	-1.62564363625138	0.104272228858958
FEZF1	FAM107A	-0.542577486237336	0.326614380416672	-1.66121738285116	0.0969152589865881
FEZF1	FAM107B	0.0720594248823829	0.185608368550844	0.388233706513311	0.697907802154159
FEZF1	FAM110A	0.109124590185865	0.127318797657139	0.857097240893925	0.391551961097251
FEZF1	FAM110B	0.0400625043758583	0.27568216211636	0.1453213514734	0.884480090882354
FEZF1	FAM110C	0.153617892449329	0.336920312868256	0.455947256909372	0.648505430288257
FEZF1	FAM111A	-0.00972916644747862	0.129702805883265	-0.0750112257111468	0.940217528874518
FEZF1	FAM111B	-0.0861801922186877	0.219467528356901	-0.392678556431091	0.694622445727135
FEZF1	FAM114A1	0.14042505057368	0.169749527395089	0.827248551018605	0.408250751750165
FEZF1	FAM114A2	0.119820202695598	0.0951711672505792	1.25899688064264	0.20826155060878
FEZF1	FAM117A	-0.150406974640732	0.146986458953101	-1.02327095782832	0.306373553041413
FEZF1	FAM117B	-0.0356825260267197	0.150756323969823	-0.236690077650489	0.812935193739186
FEZF1	FAM118A	-0.165943535850837	0.133549459155769	-1.2425623952343	0.214257252587387
FEZF1	FAM118B	0.0549123107264706	0.102985424234684	0.53320468536728	0.593984679985781
FEZF1	FAM120A	-0.0300841472990436	0.0848374228338173	-0.354609396350636	0.722940785915028
FEZF1	FAM120AOS	0.012746327283407	0.0915177820278367	0.13927705633786	0.889253180807284
FEZF1	FAM120B	0.00683509578921609	0.0880375139047675	0.0776384462265687	0.938127821540859
FEZF1	FAM120C	-0.149830644790049	0.142659908147154	-1.05026455390325	0.293795209854438
FEZF1	FAM122A	-0.0350490237365793	0.0884109723128976	-0.396432963236015	0.691851886051194
FEZF1	FAM122B	0.0915698984960409	0.124634668653513	0.734706478424613	0.462653165275241
FEZF1	FAM122C	-0.0354894600605841	0.149884815603869	-0.236778221446923	0.812866823368731
FEZF1	FAM124A	0.147106857116845	0.249320922661128	0.590030132837226	0.555274833967952
FEZF1	FAM124B	0.129308643493166	0.252525012485704	0.512062714977537	0.608695660665402
FEZF1	FAM126A	-0.199048801438555	0.19600899567286	-1.0155085013076	0.31005585722712
FEZF1	FAM126B	-0.178698814212647	0.122062263719537	-1.4639972155788	0.143440820036814
FEZF1	FAM129A	-0.0710192510737769	0.249902680982911	-0.284187631739067	0.776312665857823
FEZF1	FAM129B	0.136725598004877	0.131285918347184	1.04143383941077	0.297871367713971
FEZF1	FAM131A	-0.194039939563124	0.120422105258105	-1.61133156696797	0.10735458944484
FEZF1	FAM131B	0.0310313503523016	0.270414388463789	0.114754804759426	0.908657513009975
FEZF1	FAM131C	-0.204904283717251	0.377066808354547	-0.543416389820725	0.586937988452849
FEZF1	FAM133B	0.0184190939014448	0.108908258906993	0.169124858723291	0.865725217038268
FEZF1	FAM135A	-0.190818805564182	0.187559359658495	-1.01737820981913	0.309166253022526
FEZF1	FAM136A	0.00929666683258916	0.0911843882057875	0.101954589108041	0.91880872597872
FEZF1	FAM13A	-0.202943512495557	0.183639413459663	-1.1051195855629	0.269315943105727
FEZF1	FAM13B	0.0304022247088382	0.138315793850141	0.219802987515494	0.826059722875832
FEZF1	FAM13C	-0.128554845561569	0.2983957430729	-0.430819971617899	0.666671983015885
FEZF1	FAM149A	-0.613601067220733	0.323623116157674	-1.89603596463047	0.0581808524062482
FEZF1	FAM149B1	0.01100372558592	0.0895045629322693	0.122940386785049	0.902173649380122
FEZF1	FAM151B	0.289639238728384	0.157236994433707	1.84205529857352	0.0656988042199382
FEZF1	FAM155A	0.0989137937738408	0.353223724203555	0.280031569218264	0.779498638091104
FEZF1	FAM155B	-0.0508202655411222	0.467790709147596	-0.10863889458969	0.913505977178211
FEZF1	FAM156A	-0.0465613467080625	0.142501139418736	-0.326743680071519	0.743915305260153
FEZF1	FAM157A	0.107784977030382	0.296711706833224	0.363264996116131	0.716467062122076
FEZF1	FAM160A1	0.0636695635998936	0.236398371797651	0.269331650280538	0.787717988734705
FEZF1	FAM160A2	0.0540286850630623	0.0850419663721527	0.635317918527743	0.525334911234193
FEZF1	FAM160B1	-0.027013015146942	0.107815031925827	-0.250549618772326	0.802202641755026
FEZF1	FAM160B2	0.122573585457405	0.0978250809764372	1.25298731402971	0.210439704788532
FEZF1	FAM161A	-0.153286127157515	0.180546706459465	-0.849010929988522	0.396034335504836
FEZF1	FAM161B	0.0845165763010508	0.20107818396711	0.420316986326447	0.674324616926975
FEZF1	FAM162A	-0.197728076262329	0.130219596891282	-1.51842027607725	0.129156004672534
FEZF1	FAM162B	-0.663883572222471	0.27445551069884	-2.41891143133559	0.0157060870688489
FEZF1	FAM166B	-0.49483166336821	0.375969187086883	-1.31614951534275	0.188360060683748
FEZF1	FAM167A	-0.5165389524763	0.328006256904864	-1.57478383903548	0.115554043183843
FEZF1	FAM167B	-0.17005840387722	0.186953532001659	-0.909629264857702	0.363189708407035
FEZF1	FAM168A	0.0457477801318458	0.188452070287893	0.24275551901318	0.808233779438918
FEZF1	FAM168B	0.045507540997584	0.103700790110726	0.438835045991389	0.660855299470169
FEZF1	FAM169A	0.0536713209798964	0.248028064323311	0.216392129359742	0.828716662328655
FEZF1	FAM171A1	0.180714284235084	0.264462274542468	0.683327270582272	0.494524023032712
FEZF1	FAM171A2	0.0660407078173992	0.292148610750057	0.226051760601727	0.821197337256198
FEZF1	FAM171B	0.00887782630677265	0.267923255519422	0.0331357063035131	0.973571547087869
FEZF1	FAM172A	0.123402515303995	0.12742497428287	0.968432726775007	0.333011678286264
FEZF1	FAM173A	0.0520228289020008	0.158817350601887	0.327563888358824	0.743295120951275
FEZF1	FAM173B	0.110048026717814	0.102499049159281	1.07364924475349	0.283182751376452
FEZF1	FAM174A	0.133143497512919	0.106319724263502	1.2522934802101	0.210692242099136
FEZF1	FAM174B	-0.103017603675775	0.251925799091814	-0.408920420406132	0.682666630427356
FEZF1	FAM177A1	-0.097925459769158	0.0948861914889225	-1.03203066992725	0.302253162722793
FEZF1	FAM178B	0.0609037918120594	0.466808988113421	0.13046833579233	0.896216453105933
FEZF1	FAM180A	0.0836988183758756	0.372729231093756	0.224556625543603	0.822360135023811
FEZF1	FAM181B	-0.806279256278519	0.441246491775661	-1.82727629863729	0.0678915187852546
FEZF1	FAM182B	-0.468613261697725	0.293239283537985	-1.59805758643188	0.110277550088406
FEZF1	FAM183A	-0.431005389329184	0.443888169394311	-0.970977419644446	0.331743395517528
FEZF1	FAM184A	-0.188553372801258	0.350013119750176	-0.538703728979758	0.590185191667116
FEZF1	FAM185A	0.0765316651718112	0.0861602968725572	0.888247463736249	0.374574925696393
FEZF1	FAM186B	-0.128015436929075	0.190830325865749	-0.670833822393276	0.502447707877842
FEZF1	FAM189A1	0.0581276223625237	0.486883291164829	0.119387178441589	0.904987397019838
FEZF1	FAM189A2	-0.128611155973642	0.390392510700377	-0.329440633333127	0.741876685051341
FEZF1	FAM189B	0.0338568731115929	0.102718872951067	0.329607131960274	0.74175088839832
FEZF1	FAM192A	0.0254017956726456	0.0661405561525724	0.384057787691548	0.700999555553524
FEZF1	FAM193A	0.0227898819828868	0.086216491401262	0.264333210647832	0.791565825231339
FEZF1	FAM193B	-0.10981451347267	0.138464184558145	-0.793089663028028	0.427872909593194
FEZF1	FAM198A	-0.236208528592013	0.345886247354314	-0.682908124849641	0.494788767897793
FEZF1	FAM198B	0.29455185120309	0.250285103131202	1.17686529289233	0.239468589407073
FEZF1	FAM199X	0.143744062232509	0.126231188520489	1.13873650337355	0.25502664768487
FEZF1	FAM19A2	-0.303251852520228	0.290256930116041	-1.0447704121965	0.296326818865872
FEZF1	FAM19A5	0.00839063677333726	0.363109193967365	0.0231077508163877	0.981567933188466
FEZF1	FAM200A	-0.160679425687571	0.109354280480948	-1.46934738156468	0.141984895154908
FEZF1	FAM200B	-0.0301073906831921	0.104456098575043	-0.288230089902911	0.773217391031294
FEZF1	FAM20A	0.242556923263546	0.287529291196286	0.843590307806105	0.399056371572731
FEZF1	FAM20B	0.046345412777111	0.0923643613697964	0.501767262716832	0.615917739111253
FEZF1	FAM20C	0.0624757952512504	0.208021280528871	0.300333673037743	0.763971534749488
FEZF1	FAM24B	0.151481186377754	0.305799078416997	0.495361814567633	0.620429971298412
FEZF1	FAM27C	-0.46321358730634	0.278132056845642	-1.66544479827226	0.096069326653737
FEZF1	FAM32A	-0.0587008608740734	0.0560197135838534	-1.04786078183364	0.294901035355654
FEZF1	FAM3A	-0.047655718734346	0.112149779236853	-0.424929224637172	0.670959857080928
FEZF1	FAM3B	-1.16206954968325	0.556646684048367	-2.08762502855811	0.0370294747713474
FEZF1	FAM3C	0.235217055623789	0.127972500055804	1.83802813511668	0.0662904283951954
FEZF1	FAM3D	-0.839851066877943	0.478379019491112	-1.75561852142127	0.0793933032837623
FEZF1	FAM41C	-0.0170924568920322	0.18303150195789	-0.0933853282587643	0.925612094741891
FEZF1	FAM43A	-0.365209483273817	0.20321720231952	-1.79713862362692	0.0725498201269419
FEZF1	FAM43B	-0.328083614740711	0.352131117810236	-0.931708668012453	0.351663215138563
FEZF1	FAM45A	0.0472453990872656	0.0994414734158355	0.475107593083411	0.634791533704632
FEZF1	FAM47E	-0.221463786682846	0.29070605501612	-0.761813463674036	0.446312013598563
FEZF1	FAM49A	-0.0862109898281223	0.239435253268098	-0.360059718238696	0.718862015105368
FEZF1	FAM49B	0.159082925222132	0.108919185048546	1.46055926833485	0.144382412006373
FEZF1	FAM50A	-0.0769179606552783	0.121421732636058	-0.633477706053064	0.526535170619242
FEZF1	FAM50B	0.101360367280403	0.282513501747134	0.358780612797495	0.719818524218385
FEZF1	FAM53A	0.191957888530474	0.201117048868479	0.954458558389075	0.340032212539099
FEZF1	FAM53B	-0.13612240243305	0.132417033291158	-1.0279825718021	0.304152696122403
FEZF1	FAM53C	-0.0951111904170106	0.0823158484130476	-1.15544202302038	0.24812560407249
FEZF1	FAM57A	0.0691195254368045	0.139011267079057	0.497222469006741	0.619117773365773
FEZF1	FAM66C	-0.39266347851549	0.251702477105111	-1.56003025092008	0.119000508202987
FEZF1	FAM66D	-0.719120413698023	0.42536196824323	-1.69060815819532	0.0911557020151203
FEZF1	FAM71D	0.0963965611415697	0.13926426648714	0.692184460329394	0.488947333969744
FEZF1	FAM71E1	0.0245767109629565	0.22928742439215	0.107187348055003	0.914657189061403
FEZF1	FAM72A	0.242549858214631	0.234379512301484	1.03485947143126	0.300930473635336
FEZF1	FAM72B	0.416191156632885	0.193253686739098	2.15360008730267	0.0314582535215463
FEZF1	FAM72D	0.403953163903359	0.210676139459139	1.91741297776014	0.055408375086861
FEZF1	FAM76A	-0.0975890232206435	0.0931004786546212	-1.04821183124819	0.294739365553744
FEZF1	FAM76B	0.0908244568032474	0.135312558278935	0.671219714995119	0.502201962261921
FEZF1	FAM78A	-0.0385624533305042	0.193176182336241	-0.199623229241495	0.841807040573468
FEZF1	FAM78B	-0.0194315434784082	0.26519108399879	-0.0732737435414565	0.941599760187344
FEZF1	FAM81A	0.0605857095290723	0.278186457949485	0.217788133813738	0.82762898458469
FEZF1	FAM83A	-0.363005152756514	0.503216650411857	-0.721369518396129	0.470814244037145
FEZF1	FAM83B	-0.578979779880409	0.392677025983118	-1.47444271390937	0.140608907448629
FEZF1	FAM83C	-0.138799521792974	0.475574155591153	-0.291856738136751	0.770443566400713
FEZF1	FAM83D	0.231328898309861	0.204249773286796	1.13257848264557	0.257603917114829
FEZF1	FAM83E	0.205290115499258	0.385952825950316	0.531904682894291	0.594884533272853
FEZF1	FAM83F	-0.150355976128312	0.383864386414488	-0.391690350680151	0.695352372236364
FEZF1	FAM83G	-0.0493589530940102	0.236575498056991	-0.20863932866843	0.834763079476637
FEZF1	FAM83H	-0.0924494634290541	0.148754114847433	-0.621491805614073	0.534387010539749
FEZF1	FAM84A	-0.105837588318646	0.321337457954272	-0.329365860402453	0.741933181364269
FEZF1	FAM84B	-0.0973766666947841	0.187044607917488	-0.520606649819814	0.602731066080991
FEZF1	FAM86B1	0.231965017724592	0.225911580111161	1.02679560565444	0.304711170906093
FEZF1	FAM86B2	0.470340661698161	0.348808202833388	1.34842202069091	0.177761785862452
FEZF1	FAM89A	-0.432247787652443	0.200706598898819	-2.15363017471264	0.0314558868629265
FEZF1	FAM89B	-0.129891090125118	0.10451754813082	-1.24276824751514	0.214181389870148
FEZF1	FAM8A1	-0.148548328028922	0.124939675813247	-1.18896040878931	0.234676286356982
FEZF1	FAM90A1	-0.353497695305217	0.372547488315545	-0.948866134901458	0.342868230375256
FEZF1	FAM91A1	0.0734362638679442	0.114469519239011	0.641535531520929	0.521289931241173
FEZF1	FAM95B1	-0.555345846795303	0.356658570501131	-1.55707977524556	0.119699327160526
FEZF1	FAM98A	0.104503905547707	0.0767043942227671	1.36242397331506	0.173304357111216
FEZF1	FAM98B	0.0908279118710057	0.117785360031333	0.771130740245173	0.440772096179486
FEZF1	FAM98C	0.0196102790194106	0.110183780685309	0.177977910155567	0.858768551684729
FEZF1	FANCA	0.312525866918533	0.16865956838517	1.85299814241676	0.0641131845457087
FEZF1	FANCB	0.230622778629646	0.189302215804883	1.2182782840078	0.223343269667926
FEZF1	FANCC	0.00664360306384246	0.120582296918802	0.0550960069065207	0.956070595685557
FEZF1	FANCD2	0.215809054482421	0.152498156699916	1.41515844619084	0.157265852509591
FEZF1	FANCE	0.12494188642317	0.137048036500523	0.911664914095234	0.362117201757967
FEZF1	FANCF	-0.167778560400287	0.1351782057581	-1.24116575937193	0.214772467011992
FEZF1	FANCG	0.167176398398218	0.114651451136303	1.45812719107647	0.145051373573878
FEZF1	FANCI	0.191576626151144	0.143364050916126	1.33629473307241	0.181691013616429
FEZF1	FANCL	-0.0891210807791976	0.127131252012332	-0.701016306915256	0.48342055377276
FEZF1	FANCM	0.0756371693648132	0.139455367228315	0.542375462975052	0.587654513539391
FEZF1	FANK1	-0.364613985897332	0.247690940292038	-1.47205216899511	0.141253187096129
FEZF1	FAP	0.49794276743208	0.318434362155785	1.56372184226926	0.118130669750076
FEZF1	FAR1	-0.0528189601794816	0.130799672095274	-0.403815692603635	0.68641586717774
FEZF1	FAR2	-0.376055621596312	0.272993211158663	-1.37752737513223	0.16859062884138
FEZF1	FARP1	-0.0628166148660684	0.169352757200395	-0.370921713378056	0.710757364156361
FEZF1	FARP2	-0.167604073581327	0.139443342766087	-1.20195105952443	0.229605332610242
FEZF1	FARS2	0.0756932981604874	0.0780456877361514	0.969858814190776	0.332300526413722
FEZF1	FARSA	-0.00830841838511868	0.0806620270290974	-0.103002846458614	0.91797688424833
FEZF1	FARSB	0.0440661167424712	0.0865048083481035	0.509406558825551	0.610555293266152
FEZF1	FAS	0.210024691375432	0.198606750657986	1.05749019446529	0.290487927125135
FEZF1	FASLG	0.0198160898342858	0.356736068236426	0.0555483215707607	0.955710323615002
FEZF1	FASN	0.202571767069458	0.189846535610033	1.06702904226583	0.286160401941362
FEZF1	FASTK	0.0652043052313862	0.0967625994948606	0.673858552496302	0.50052319503753
FEZF1	FASTKD1	0.05306713407978	0.1119902841514	0.473854803404537	0.635684453255878
FEZF1	FASTKD2	-0.0660730866144778	0.0788046153350648	-0.838441839142866	0.40193950846564
FEZF1	FASTKD3	0.00300604892317875	0.106431070713919	0.0282440917207237	0.977471884265349
FEZF1	FASTKD5	-0.0212751151137336	0.100451280219448	-0.211795360569379	0.832300485136884
FEZF1	FAT1	-0.0591017857523146	0.223918957311515	-0.263942751707675	0.791866619003213
FEZF1	FAT2	0.00232669866797358	0.434566223546455	0.00535407158196881	0.99572892560885
FEZF1	FAT3	-0.153312209001285	0.422811615166296	-0.362601696599525	0.716962445035405
FEZF1	FAT4	-0.462762627280137	0.286297386526742	-1.61637042130984	0.106261242841263
FEZF1	FAU	-0.130332341578906	0.107107507374406	-1.21683666041555	0.223891209162878
FEZF1	FBF1	0.0769183006470041	0.164448283843804	0.467735502305773	0.640053559003147
FEZF1	FBL	-0.134453393062417	0.115824980245866	-1.16083242817748	0.245927005851684
FEZF1	FBLIM1	-0.150951750200213	0.167302394758976	-0.902268915024685	0.367084182414085
FEZF1	FBLL1	-0.193375604324483	0.432144641674317	-0.447478889418278	0.654605219171983
FEZF1	FBLN1	0.385643094411301	0.288034879056603	1.33887637384192	0.180849205565864
FEZF1	FBLN2	-0.126384562237019	0.305874516189676	-0.413190885633134	0.679536135616247
FEZF1	FBLN5	-0.139100875904416	0.257131488429645	-0.540971768000619	0.588621392147776
FEZF1	FBLN7	-0.197536859809011	0.265448775299291	-0.744161880522108	0.456915453756873
FEZF1	FBN1	0.143223767397878	0.271546344905672	0.52743765506264	0.597981320972004
FEZF1	FBN2	-0.14649010982577	0.419394335770141	-0.349289671632707	0.726929439269378
FEZF1	FBN3	-0.690779576854807	0.527465938202087	-1.30961930775926	0.190560213548246
FEZF1	FBP1	0.0764988503828257	0.292612408319818	0.261434061604163	0.793799950526212
FEZF1	FBRS	-0.0242668465920201	0.0850864086548185	-0.285202383972588	0.77553534242546
FEZF1	FBRSL1	0.146538183684608	0.114678009855508	1.27782287004494	0.201544123650046
FEZF1	FBXL12	-0.0833940393095863	0.086071429071761	-0.968893397134809	0.332781846754823
FEZF1	FBXL13	-0.108546814025206	0.264282640476412	-0.410722451650753	0.681344968181093
FEZF1	FBXL14	0.0845612189433507	0.0995937711801162	0.849061321218784	0.396006307101916
FEZF1	FBXL15	0.101433019427654	0.138478857268643	0.732480188155208	0.46400994745232
FEZF1	FBXL16	-0.139996764248289	0.322551476723939	-0.434029215026992	0.664340543583661
FEZF1	FBXL17	0.152987572230633	0.111738213526048	1.3691607141631	0.17118979634101
FEZF1	FBXL18	0.0385959862403014	0.137791640352329	0.280103975405276	0.779443100720267
FEZF1	FBXL19	0.0258810569589316	0.113288354692916	0.228452933481874	0.819330718852953
FEZF1	FBXL2	-0.096408770931909	0.2284767006813	-0.421963248963354	0.673122868338946
FEZF1	FBXL20	-0.0148139022907405	0.10588415867281	-0.139906691203134	0.888755776877751
FEZF1	FBXL22	0.204598439017244	0.211495295910766	0.96739002225169	0.333532269355922
FEZF1	FBXL3	0.0212752454503616	0.110455352784381	0.192613983062395	0.84729191962591
FEZF1	FBXL4	0.150707519813306	0.102815640980336	1.46580343590066	0.142948022075486
FEZF1	FBXL5	0.1045145090613	0.10541050930909	0.991499896417702	0.321629372666858
FEZF1	FBXL6	0.0934992735620789	0.127994577837837	0.730494018899286	0.465222260893632
FEZF1	FBXL7	-0.0709533835204331	0.250395332408656	-0.283365439914168	0.776942648180881
FEZF1	FBXL8	-0.00587024167527258	0.18342932116355	-0.0320027443706152	0.97447486331855
FEZF1	FBXO10	0.138424323454517	0.122346016153142	1.13141668038663	0.258092178627675
FEZF1	FBXO11	-0.00769944190516117	0.0841790061495801	-0.091465108194314	0.927137374710318
FEZF1	FBXO15	0.0138427021257471	0.313864797193181	0.0441040290263167	0.964828376405525
FEZF1	FBXO16	0.230757674923252	0.290773857008179	0.793598424898153	0.427576682399203
FEZF1	FBXO17	-0.123075419343108	0.282731927886495	-0.435307820602835	0.663412570389961
FEZF1	FBXO2	-0.517371612509716	0.357912402144867	-1.4455258029877	0.1485556052966
FEZF1	FBXO21	0.0971916275027432	0.110554148672957	0.879131436218252	0.379495407241923
FEZF1	FBXO22	0.0275579830939631	0.0849674490888511	0.324335770809661	0.745736957939185
FEZF1	FBXO24	0.0785177505691787	0.187490829089161	0.418781819626173	0.675446017111104
FEZF1	FBXO25	0.143156572740982	0.106364002428158	1.34591186372171	0.17856983137705
FEZF1	FBXO27	0.0369426105609909	0.310870569113181	0.118835985877907	0.905423988439769
FEZF1	FBXO28	0.0781078205330025	0.0995619097776015	0.784515089229179	0.432883434200629
FEZF1	FBXO3	-0.089952663186395	0.108132561107633	-0.831873972695956	0.40563561209915
FEZF1	FBXO30	0.0356356012534567	0.124467902548992	0.286303541103139	0.774692085548242
FEZF1	FBXO31	-0.0291824370523425	0.0909478917652307	-0.320869857298868	0.748361519217677
FEZF1	FBXO32	-0.185634471705824	0.20677491195565	-0.897761096595894	0.369482155586507
FEZF1	FBXO33	0.0131460275424398	0.0944530985523805	0.139180479454037	0.889329479243977
FEZF1	FBXO34	0.118809307205379	0.107242525368448	1.10785629858297	0.268132501441645
FEZF1	FBXO36	0.208914504265762	0.179692108169967	1.16262481637844	0.245198978504054
FEZF1	FBXO38	0.028206472626464	0.0928121087760573	0.303909403615883	0.761246423955072
FEZF1	FBXO4	0.0722817528407087	0.126375161420651	0.571961705355315	0.567448583682387
FEZF1	FBXO41	-0.0498132021420131	0.223611842534115	-0.222766386509307	0.823752955161338
FEZF1	FBXO42	0.0174519435688435	0.0616091503006756	0.283268694401262	0.777016786489323
FEZF1	FBXO43	-0.099849331995835	0.244437511330658	-0.408486125768012	0.682985300701143
FEZF1	FBXO44	-0.0803254816253531	0.154754361129973	-0.519051489333411	0.60381477454216
FEZF1	FBXO45	0.0992987761385219	0.103837339844684	0.956291602684057	0.339105928177126
FEZF1	FBXO46	-0.00494072765290746	0.100483191516144	-0.0491696927452157	0.960791752689856
FEZF1	FBXO48	0.0155764593223856	0.128966543369834	0.120779071186838	0.903885027776881
FEZF1	FBXO5	0.202247499481555	0.151681843540374	1.3333665701902	0.182649332906794
FEZF1	FBXO6	-0.074976414798122	0.159822441194624	-0.469123198455086	0.63906165780136
FEZF1	FBXO7	0.00509934240651336	0.0678285472705242	0.075179885339065	0.940083363436589
FEZF1	FBXO8	0.0383916212536544	0.0943503969384184	0.406904713699427	0.684146163482499
FEZF1	FBXO9	0.035237013642631	0.098053841451171	0.359363928237104	0.719382269062184
FEZF1	FBXW11	-0.0212162879115305	0.094134994073911	-0.225381518533611	0.821718550033772
FEZF1	FBXW2	0.0754712830491674	0.0892896031384018	0.845241555527852	0.398134320534893
FEZF1	FBXW4	0.0406007151580205	0.101053555997628	0.40177423503012	0.687917415093962
FEZF1	FBXW5	0.137389308725043	0.108703485728645	1.26389055331681	0.20649997425889
FEZF1	FBXW7	-0.135123432234714	0.101014296648952	-1.33766641670831	0.181243380413467
FEZF1	FBXW8	0.145847487863416	0.104312943882049	1.39817248402396	0.162304056134353
FEZF1	FBXW9	-0.0561937606728946	0.126519915730336	-0.444149526566756	0.657009734174448
FEZF1	FCER1A	-0.388070030306951	0.432766350176823	-0.896719511922288	0.370037619174282
FEZF1	FCER1G	0.301193563625063	0.234976682217937	1.28180192511915	0.200144810313627
FEZF1	FCF1	0.137171471058036	0.0852092793842061	1.609818461667	0.107684643772098
FEZF1	FCGBP	-1.07780215998706	0.401514583058421	-2.68434125549617	0.00736130127797178
FEZF1	FCGR1A	0.529485481606379	0.297723296112104	1.77844827234147	0.0755681275517936
FEZF1	FCGR1B	0.475303240004146	0.271878615168591	1.74821855595157	0.0806664920438799
FEZF1	FCGR2A	0.330924240331112	0.218200287217476	1.51660772105807	0.129613248838179
FEZF1	FCGR2B	0.221644300395667	0.284090429841716	0.780189253538595	0.435424069538518
FEZF1	FCGR2C	0.325025059865555	0.279006521012854	1.16493714442818	0.244262001422328
FEZF1	FCGR3A	0.690450661564956	0.28522296550682	2.42074007027477	0.0156276758476088
FEZF1	FCGR3B	0.442551667987882	0.404111595410515	1.09512241918799	0.273669509049114
FEZF1	FCGRT	-0.0726452815282624	0.162726548124376	-0.44642550564483	0.655365602138284
FEZF1	FCHO1	-0.347929180779526	0.286088250735824	-1.21616032774728	0.224148604447105
FEZF1	FCHO2	0.101516113039808	0.140977570409541	0.720086980821859	0.471603218203102
FEZF1	FCHSD1	-0.0408827826562874	0.153366491133867	-0.266569198747611	0.789843910086999
FEZF1	FCHSD2	0.0907621015622214	0.115657757920115	0.784747198929024	0.432747355534364
FEZF1	FCN1	-0.259321396441086	0.349331520160509	-0.742336094727252	0.458020245919221
FEZF1	FCN3	-0.252766496991294	0.267072565782559	-0.946433776343348	0.344106432381246
FEZF1	FCRL2	0.135094676877904	0.43985731932215	0.307132951853784	0.758792253663047
FEZF1	FCRL3	0.131652601064771	0.410364201817845	0.320818922512178	0.748400111418586
FEZF1	FCRL5	-0.0634321742692414	0.496031679662519	-0.127879280437085	0.898264642678532
FEZF1	FCRL6	0.270028598885203	0.32757183606255	0.824333990769712	0.40990374903457
FEZF1	FCRLA	-0.661013261851182	0.432225086148069	-1.52932646214972	0.126431189540167
FEZF1	FCRLB	0.0523470169560951	0.258045100365937	0.202859953092933	0.8392768123799
FEZF1	FDFT1	0.190726926338616	0.123582108972545	1.54332150441766	0.123000547522851
FEZF1	FDPS	0.183878219161716	0.102809303341004	1.78853676842667	0.0739264334550421
FEZF1	FDX1	0.171579021076613	0.0914081993530046	1.87706378958414	0.0607371833735572
FEZF1	FDXACB1	0.0500119256326313	0.115352962120948	0.433555625387352	0.66468439148154
FEZF1	FDXR	-0.0960190838287885	0.156409543696813	-0.61389530049978	0.539393856363256
FEZF1	FECH	0.215911511131646	0.120005567676489	1.7991791157032	0.0722263681174758
FEZF1	FEM1A	0.0104184530730583	0.0763463250193016	0.136463059229431	0.891476735292949
FEZF1	FEM1B	-0.0746125486405333	0.105022868358683	-0.710440971634005	0.477560444193365
FEZF1	FEM1C	0.0380363230064117	0.112572043581026	0.337884272119785	0.735505935650704
FEZF1	FEN1	0.0917652967916103	0.131773214304906	0.696388088244376	0.486312551833575
FEZF1	FER	-0.0286252547879618	0.16680426737872	-0.171609846904994	0.863771454905393
FEZF1	FERMT1	-0.610359696071879	0.366442949806243	-1.66563361744197	0.0960316812229929
FEZF1	FERMT2	-0.0688188276888446	0.186847222814577	-0.368316031954828	0.712698644962843
FEZF1	FERMT3	0.121473818962783	0.217697515260007	0.557993594082599	0.576946566259711
FEZF1	FES	0.130312267949313	0.18955727347718	0.68745591007354	0.49192030897581
FEZF1	FEZ1	-0.261996213860187	0.231564615403426	-1.1314173083126	0.258091914560751
FEZF1	FEZ2	0.00216553246810796	0.093937489743746	0.0230529096957494	0.981611669846442
FEZF1	FEZF1	-0.72143542707501	0.486474419916153	-1.48298738338463	0.138324311762729
FEZF1	FFAR2	-0.0425133467670068	0.355903145786397	-0.119452011791214	0.904936045376543
FEZF1	FGA	0.0793942420504701	0.555269140638444	0.142983350306814	0.886325887606552
FEZF1	FGD1	-0.224452029077036	0.179278720871533	-1.25197250396422	0.210809143262419
FEZF1	FGD2	0.040479178282518	0.235503952037268	0.171883222902825	0.863556570295238
FEZF1	FGD3	-0.0614817144636032	0.217405876733028	-0.282796929813917	0.777378339647029
FEZF1	FGD4	-0.0203336609328636	0.15848587055386	-0.128299518826527	0.897932147554789
FEZF1	FGD5	-0.106083518314034	0.211079959727191	-0.502575035788055	0.615349740024504
FEZF1	FGD6	0.0191131397548624	0.182350384239218	0.104815461917473	0.916538700852062
FEZF1	FGF1	-0.0267445981269325	0.289857823630305	-0.0922679877740456	0.926499593963449
FEZF1	FGF11	0.139913679951143	0.253491714520462	0.551945771544531	0.581082083603458
FEZF1	FGF12	0.0509024286833381	0.359918524942523	0.141427643079686	0.887554424554743
FEZF1	FGF13	-0.389609870112867	0.339161450753381	-1.1487445558669	0.250876450536641
FEZF1	FGF14	0.107363361921264	0.376619727030526	0.285070999248432	0.775635973461071
FEZF1	FGF18	0.4832094890054	0.335838884806674	1.4388134038843	0.150448442763961
FEZF1	FGF2	-0.732026656542065	0.307939184014675	-2.37717930858445	0.0175922110238382
FEZF1	FGF7	0.0493571102138722	0.294874440247333	0.16738348082144	0.867094823974021
FEZF1	FGF9	-0.197114675040251	0.429263541827053	-0.459192677303275	0.646173960463217
FEZF1	FGFBP1	-0.23473790042547	0.509021553102709	-0.461155129865602	0.644765843100097
FEZF1	FGFBP2	-0.730810806230375	0.422991026969606	-1.72772177099371	0.084279888410715
FEZF1	FGFBP3	-0.1551215565734	0.212074435686305	-0.731448635340712	0.464639364383944
FEZF1	FGFR1	0.159117787132391	0.226388096199333	0.70285403607215	0.482274824216318
FEZF1	FGFR1OP	0.0748310277361449	0.107477869766156	0.696245914614399	0.486401538759089
FEZF1	FGFR1OP2	0.0109485742511596	0.093348994342057	0.11728647242884	0.906651487860518
FEZF1	FGFR2	-0.169170528417786	0.347878653438806	-0.486291776587965	0.626843748067392
FEZF1	FGFR3	-0.276631002168886	0.351650580897917	-0.786664425414929	0.431624293920614
FEZF1	FGFR4	-0.657417484768862	0.321314997590942	-2.04602178453495	0.0409586959163346
FEZF1	FGFRL1	0.0544917482339979	0.191180242646591	0.285028136169538	0.775668804243068
FEZF1	FGG	0.22049130668042	0.521671158822889	0.422663401936847	0.672612019449083
FEZF1	FGGY	0.0758693872384689	0.181431936854144	0.418169968055081	0.675893160350232
FEZF1	FGL2	0.190400043208761	0.280572748471702	0.678612032871625	0.497506673822314
FEZF1	FGR	0.237921206564828	0.215651935594516	1.10326487869872	0.270120014676935
FEZF1	FH	0.0465570105798054	0.0855841008950977	0.543991349945609	0.586542386719654
FEZF1	FHAD1	-0.324251114744083	0.327646162269036	-0.989638067171482	0.322538530322344
FEZF1	FHDC1	-0.285081900813497	0.221100635133848	-1.28937621839448	0.197500811542608
FEZF1	FHIT	-0.252174889796702	0.249387392813054	-1.01117737730126	0.312123093242913
FEZF1	FHL1	-0.297246928756554	0.299648001963918	-0.991987020798982	0.321391779659153
FEZF1	FHL2	0.0269827499150201	0.232806161249983	0.115902215689414	0.907748262509664
FEZF1	FHL3	0.250159255845142	0.143736270676807	1.74040452467025	0.0820288912660461
FEZF1	FHL5	-0.75634912836076	0.304699666521664	-2.48227750622426	0.0131823041651699
FEZF1	FHOD1	0.0353891591767188	0.123213504609235	0.287218185124704	0.773991861034616
FEZF1	FHOD3	-0.0412557344402517	0.313001314868994	-0.13180690457329	0.895157788234776
FEZF1	FIBCD1	-0.370131038279364	0.47920642398451	-0.772383298207471	0.440030364331624
FEZF1	FIBIN	0.0233329507246153	0.348351246068503	0.0669811030904908	0.946607231965336
FEZF1	FIBP	-0.00342610147305636	0.0828953244395778	-0.0413304549589361	0.9670389150717
FEZF1	FICD	-0.0594554054642372	0.16434311712078	-0.361776060390421	0.717579235103392
FEZF1	FIG4	0.0683913180482345	0.0981642722297673	0.696702746271628	0.486115637716995
FEZF1	FIGN	-0.451664008539338	0.349299876214244	-1.29305516347309	0.196225855552535
FEZF1	FIGNL1	0.0558313935329852	0.138401215472511	0.40340247982919	0.686719696709031
FEZF1	FIGNL2	-0.355849207856574	0.285239257815718	-1.24754639519668	0.212425946412129
FEZF1	FILIP1	0.137596917031847	0.283961304672892	0.48456220889093	0.628070025624112
FEZF1	FILIP1L	-0.327497481895351	0.235290000269822	-1.39188865451056	0.164198486463158
FEZF1	FIP1L1	0.0322882110813666	0.0798893986712244	0.404161398363317	0.686161713574088
FEZF1	FIS1	0.0301109729438672	0.100804993611921	0.298705171886508	0.76521360971027
FEZF1	FITM2	0.0260325972956666	0.149573292459761	0.174045759557443	0.861857086252474
FEZF1	FIZ1	-0.032997264341725	0.0874930021807464	-0.377141754417776	0.706130926429615
FEZF1	FJX1	0.0166939509012362	0.195168642876833	0.0855360300464423	0.931848660851708
FEZF1	FKBP10	-0.420393063258883	0.26502217297085	-1.5862561933832	0.112928776649104
FEZF1	FKBP11	-0.228469487304738	0.174136989103685	-1.31201009320715	0.189752523935562
FEZF1	FKBP14	0.193126330050875	0.153133177525039	1.2611658242336	0.207479454342449
FEZF1	FKBP15	0.124534681223943	0.0768278607030096	1.62095729445535	0.1052736711782
FEZF1	FKBP1A	-0.0065918781685416	0.0747396595211185	-0.0881978618952498	0.929733245330706
FEZF1	FKBP1AP1	0.0876130023758237	0.280734224874281	0.312085220158171	0.755026707020339
FEZF1	FKBP1B	-0.458774467150135	0.274870830418024	-1.66905475729247	0.0953516436747881
FEZF1	FKBP2	-0.0436718306099799	0.135560284501163	-0.322158003508804	0.747385728390752
FEZF1	FKBP3	-0.015295288660104	0.097993876776851	-0.156084126510618	0.875991380153638
FEZF1	FKBP4	0.0616922963230901	0.112575066881257	0.548010301323315	0.583780606014622
FEZF1	FKBP5	-0.106513990218458	0.230138323289434	-0.46282595917109	0.643567978344531
FEZF1	FKBP7	0.00199642181423992	0.163942493375508	0.0121775738134417	0.990285844131845
FEZF1	FKBP8	0.00589963795483477	0.0978782213824559	0.0602752877147423	0.951945815005032
FEZF1	FKBP9	-0.0114871220362541	0.11771666682449	-0.0975828006868461	0.922278895644984
FEZF1	FKBPL	-0.0263304780126641	0.0996431260515218	-0.264247811726115	0.791631610453104
FEZF1	FKRP	0.0983843196949398	0.0929886954443061	1.05802451819388	0.290244359044248
FEZF1	FKTN	0.0803819706682155	0.121127336892959	0.663615437522987	0.507056256876856
FEZF1	FLAD1	-0.0197420036152212	0.0829061793917254	-0.238124633894197	0.811822631380224
FEZF1	FLCN	-0.0606941574739635	0.0962357735430613	-0.630681868492547	0.528361406245545
FEZF1	FLG	-0.77956415741705	0.471700893051751	-1.65266627411605	0.0986446178477681
FEZF1	FLI1	-0.0619070493282999	0.191572124325589	-0.323152700562452	0.746632507008963
FEZF1	FLII	0.0996106128865051	0.0860806225867362	1.15717811852645	0.24741600023681
FEZF1	FLJ12825	-0.213305626365325	0.318813659314758	-0.669060500179925	0.503577819797734
FEZF1	FLJ16779	0.0605062375870849	0.441533674774257	0.13703651848983	0.891023531338865
FEZF1	FLJ37453	0.0974416791251062	0.144707498937375	0.673369934803971	0.500833817376399
FEZF1	FLNA	0.113794077306119	0.194594230472982	0.584776213711632	0.558801501559538
FEZF1	FLNB	-0.0606783364208011	0.141876756929774	-0.427683418580224	0.668953733666637
FEZF1	FLNC	0.18426842018294	0.373705432590105	0.493084670741336	0.62203753918376
FEZF1	FLOT1	0.0844430278168306	0.0936800599150038	0.901398097881727	0.367546662800311
FEZF1	FLOT2	0.0283760668025771	0.0988974568432543	0.286924130390443	0.774216960625957
FEZF1	FLRT1	-0.592342058433005	0.284193138402454	-2.08429401836638	0.0373317775611472
FEZF1	FLRT2	-0.388238139873636	0.338093154937423	-1.14831706647682	0.251052753700302
FEZF1	FLRT3	-0.776105670934313	0.43238321040168	-1.79494867576685	0.0728982831771735
FEZF1	FLT1	0.109206164086495	0.175578637707713	0.621978650206248	0.534066934561342
FEZF1	FLT3	-0.61346173780395	0.363492537381834	-1.68768729675331	0.0917154646593265
FEZF1	FLT3LG	-0.353286891640424	0.190519048329672	-1.85433894793081	0.0639210954952242
FEZF1	FLT4	-0.0152096227550424	0.194932324201591	-0.078025144456356	0.937820275060389
FEZF1	FLVCR1	0.0426285333880191	0.157471464764882	0.270706400373344	0.786660600303592
FEZF1	FLVCR2	0.0853559981195672	0.200219013349023	0.426313149245092	0.6699515275875
FEZF1	FLYWCH1	0.0505064530752731	0.110723392578393	0.456149797248255	0.648359826543192
FEZF1	FLYWCH2	0.0946450884927102	0.111203819678587	0.851095661698161	0.394875776460736
FEZF1	FMN1	0.235649179138435	0.319206225595926	0.738234909731167	0.460507356067914
FEZF1	FMNL1	0.10240695209376	0.203632469272379	0.502900900134845	0.615120668365832
FEZF1	FMNL2	-0.0883989419629097	0.198040327178519	-0.446368389824081	0.65540684131369
FEZF1	FMNL3	-0.138306327220971	0.142285968478463	-0.972030683699533	0.331219361314716
FEZF1	FMO1	0.31453572977155	0.4121774164293	0.763107626071264	0.445540158106197
FEZF1	FMO2	0.0251938311830679	0.45004936018113	0.0559801510948226	0.955366376566165
FEZF1	FMO3	0.346758554450332	0.371233468090471	0.934071370865262	0.350443661692612
FEZF1	FMO4	-0.252269467758459	0.213659536337532	-1.18070773756586	0.237938712855461
FEZF1	FMO5	-0.495067095339619	0.319831927707254	-1.54789766890553	0.12189471091803
FEZF1	FMOD	0.0612576815817182	0.298588398796772	0.205157607691959	0.837481685363846
FEZF1	FMR1	-0.0871044490787651	0.11732042931308	-0.742449116396594	0.457951812400127
FEZF1	FN1	0.289214157811918	0.289253211407077	0.999864984748244	0.317565272804531
FEZF1	FN3K	-0.0216888320751113	0.183874591848593	-0.117954481133372	0.906122274650449
FEZF1	FN3KRP	-0.00255069602330119	0.0875388799148048	-0.0291378645212687	0.976759189992056
FEZF1	FNBP1	-0.10202834941334	0.153451524277894	-0.664889774757609	0.506241048338144
FEZF1	FNBP1L	-0.166745019070702	0.146447125964607	-1.13860219497241	0.255082666581391
FEZF1	FNBP4	0.017816346483087	0.114453360104983	0.155664687054577	0.87632193554613
FEZF1	FNDC1	0.338313998988415	0.387558457696379	0.872936694503662	0.382861694210911
FEZF1	FNDC3A	0.137691911611514	0.141963043637028	0.969913775331318	0.332273138425487
FEZF1	FNDC3B	0.211334702525743	0.131812578647931	1.6032969288175	0.109116403351673
FEZF1	FNDC4	-0.382219193628169	0.247458358563896	-1.54457984707547	0.122695688180894
FEZF1	FNDC5	0.425290562278868	0.30827890776377	1.37956425680852	0.167962367097883
FEZF1	FNDC8	0.105770847329104	0.200463844760993	0.527630543329206	0.597847448979741
FEZF1	FNIP1	0.0996660883293667	0.118771494089718	0.839141488395189	0.401546972660985
FEZF1	FNIP2	0.00630619810090753	0.22787830360206	0.0276735345191964	0.977926855928758
FEZF1	FNTA	-0.00127611283913089	0.0891827797369105	-0.0143089601254348	0.988585726328709
FEZF1	FNTB	0.0359380631625681	0.0794183379246151	0.45251593148022	0.65097420875209
FEZF1	FOLH1	0.146416743991889	0.314718897462018	0.46523022663283	0.641845917577608
FEZF1	FOLR1	-0.204635720234803	0.554454540312193	-0.369075740852588	0.71213245465606
FEZF1	FOLR2	0.426572995426042	0.283434896687981	1.5050122635239	0.132568211207858
FEZF1	FOS	-0.0639742481286169	0.290222712051603	-0.220431570211645	0.825570295475239
FEZF1	FOSB	-0.415487843252187	0.397233808180566	-1.04595287383828	0.295780729823132
FEZF1	FOSL1	0.00318918489432601	0.304302226939638	0.0104803205891708	0.991639704071268
FEZF1	FOSL2	0.13510194823851	0.152859446448638	0.883831201651676	0.37695370349709
FEZF1	FOXA1	-0.42183847405858	0.435197746031737	-0.969302984459432	0.332577587027852
FEZF1	FOXA2	-0.101758995368004	0.486966034657743	-0.208965283255379	0.834508667466525
FEZF1	FOXA3	-0.860122310082349	0.457317385392244	-1.88079950064574	0.0602265913520686
FEZF1	FOXC1	-0.123629353646429	0.291068525559495	-0.42474311988487	0.671095498584418
FEZF1	FOXC2	0.151301514692329	0.394335805618141	0.383686980833901	0.701274333073584
FEZF1	FOXD1	-0.37477250777702	0.449645485590127	-0.833484422255809	0.404727446403886
FEZF1	FOXD2	-0.316406221798989	0.244123007102203	-1.29609341436026	0.195177495125057
FEZF1	FOXD3	-0.471421760333863	0.410546818698471	-1.1482777088089	0.251068989755237
FEZF1	FOXD4	0.0660724949344492	0.24092049856022	0.274250200083883	0.783936708397508
FEZF1	FOXE1	-0.4283089815086	0.487078931820148	-0.879342039919624	0.379381284245177
FEZF1	FOXF1	-0.374104435504665	0.261403522292157	-1.43113769938627	0.152635423090605
FEZF1	FOXF2	-0.685244823791865	0.324498888542573	-2.11170160511032	0.0349058714796181
FEZF1	FOXH1	-0.360034935512573	0.31471217958054	-1.14401335211253	0.252832494539351
FEZF1	FOXJ1	-0.7715147438896	0.551505333117334	-1.39892526429197	0.162078222239913
FEZF1	FOXJ2	0.129037062949727	0.0980576229951009	1.31593097006006	0.188433388073059
FEZF1	FOXJ3	0.0164231559897469	0.098397449020579	0.166906318743204	0.867470185485463
FEZF1	FOXK1	0.0744587673916985	0.133906005538127	0.556052486910289	0.578272386509762
FEZF1	FOXK2	0.00574694647882322	0.0740815763350041	0.077575920534344	0.938177549962576
FEZF1	FOXL1	-0.411059424429338	0.342893838193104	-1.19879501654342	0.230830070266806
FEZF1	FOXL2	-0.00746976729687154	0.440042628760487	-0.0169750992487078	0.986459132513284
FEZF1	FOXM1	0.42816299148635	0.188257467763706	2.27434797977717	0.0231103621175962
FEZF1	FOXN1	-0.400558564013247	0.438596413960468	-0.913273686841749	0.361271007116322
FEZF1	FOXN2	-0.069018525219706	0.148057699434752	-0.466159649131398	0.641180732919386
FEZF1	FOXN3	-0.0862412561217933	0.128455365006802	-0.671371383493611	0.502105393572705
FEZF1	FOXO1	0.03759079755447	0.144646816968656	0.259879880817672	0.794998323327206
FEZF1	FOXO3	-0.0523556060220476	0.121394969407558	-0.431283160064688	0.666335287792687
FEZF1	FOXO3B	-0.0741548078074101	0.120684390300904	-0.614452354795173	0.539025904907938
FEZF1	FOXO4	-0.194102775813527	0.136962092262219	-1.41720072034173	0.156668174616805
FEZF1	FOXP1	0.0650170414712377	0.144303986752164	0.450556099901119	0.652385997077063
FEZF1	FOXP2	-0.54191220728855	0.460521963711258	-1.17673477052296	0.239520678813262
FEZF1	FOXP3	0.0748408266483998	0.258022428643615	0.290055508127052	0.771820863627613
FEZF1	FOXP4	0.0823533136278668	0.121739028407532	0.676474214597655	0.49886211606259
FEZF1	FOXQ1	-0.328645336833386	0.400327104602916	-0.82094200731017	0.411832525121758
FEZF1	FOXRED1	0.162082826079022	0.0983320529858674	1.64832138816747	0.0995327222733538
FEZF1	FOXRED2	0.0885701940779004	0.166587430628311	0.531673930883284	0.595044323435035
FEZF1	FOXS1	-0.289574465512324	0.239625293709881	-1.20844699250705	0.227099096826992
FEZF1	FPGS	0.138571407629778	0.0974656580334712	1.42174598136084	0.155344181478021
FEZF1	FPGT	0.0978896416062933	0.121990942651875	0.802433684651821	0.422451441761796
FEZF1	FPR1	0.392981216908327	0.298865286326605	1.31491088088053	0.188775932278162
FEZF1	FPR2	0.33617253662684	0.382510465416034	0.87885840263535	0.379643391519675
FEZF1	FPR3	0.423054526029619	0.269547983585337	1.56949616317825	0.116780107016164
FEZF1	FRAS1	-0.965293164195192	0.378933134537213	-2.54739708992219	0.0109694059952677
FEZF1	FRAT1	-0.0631065976577394	0.140932795444624	-0.447777945925551	0.654389411149565
FEZF1	FRAT2	-0.0413826757408169	0.12944673430137	-0.319688835443869	0.749256516438479
FEZF1	FREM1	-0.836033366068604	0.44859744997302	-1.86366054046648	0.0625987622054788
FEZF1	FREM2	-0.332267597361563	0.60885647200598	-0.545724013192882	0.585350975452947
FEZF1	FRG1	-0.06997454321385	0.0905707809140713	-0.772595118509998	0.439905000837539
FEZF1	FRK	0.113777755758412	0.213133863385625	0.533832371595277	0.593550422917919
FEZF1	FRMD3	-0.346480587659848	0.33138406252409	-1.04555597822288	0.295963950447262
FEZF1	FRMD4A	-0.0448804538948233	0.168922957623274	-0.265685934737859	0.790523981835282
FEZF1	FRMD4B	-0.0897610706813397	0.16426212058642	-0.546450212385488	0.584851962377418
FEZF1	FRMD5	0.395464566489977	0.383586302292409	1.03096634089012	0.302751822096089
FEZF1	FRMD6	-0.0316296428488459	0.21636748641521	-0.146184823666845	0.883798558115983
FEZF1	FRMD8	0.0217745138667507	0.111909844028709	0.194571925783086	0.84575903168893
FEZF1	FRMPD1	0.141825891935977	0.436266107426415	0.32509032794829	0.745165960072974
FEZF1	FRRS1	0.252357812550785	0.255899421946343	0.986160150856845	0.324241337699163
FEZF1	FRS2	0.0512866122140722	0.125305469822651	0.409292685200892	0.682393520560648
FEZF1	FRS3	0.0915693408657995	0.118617750482634	0.771969966495071	0.440275049197192
FEZF1	FRY	-0.27677850297399	0.237463028554871	-1.16556461297736	0.244008180003235
FEZF1	FRYL	-0.0438052665686857	0.126554886972013	-0.346136507382548	0.729297147065504
FEZF1	FRZB	-0.920373707357513	0.296301802460676	-3.10620353880453	0.00193681692176657
FEZF1	FSCN1	-0.0796187858236594	0.240200205436997	-0.331468433504496	0.740345068496014
FEZF1	FSCN2	0.0891106688080269	0.283840178661901	0.313946634433922	0.753612847320614
FEZF1	FSD1	-1.10683596139179	0.383727249850675	-2.88443409172142	0.00398699326508629
FEZF1	FSD1L	-0.116123013888879	0.229277918012486	-0.506472733595542	0.612612255806448
FEZF1	FSIP1	-0.498800528901747	0.290332771239956	-1.71803040618345	0.0860334802973428
FEZF1	FST	-0.322511972391983	0.411604157889505	-0.78354886900477	0.433450165276444
FEZF1	FSTL1	-0.0223828337145233	0.210342174518437	-0.106411535231901	0.915272554705332
FEZF1	FSTL3	-0.198632758623348	0.260247813226488	-0.763244678834177	0.445458462654208
FEZF1	FSTL4	-1.10094764787721	0.492122268232903	-2.2371425130394	0.0254490192357576
FEZF1	FTH1	0.00284226876548492	0.133172464697598	0.0213427661036312	0.98297556341607
FEZF1	FTL	0.00559232114758458	0.15558564739299	0.035943682732245	0.971332882152093
FEZF1	FTO	0.0570573072624142	0.0996075488419285	0.572821115726488	0.566866661822873
FEZF1	FTSJ1	0.152392209944798	0.07613423437075	2.00162530304955	0.0455362813952386
FEZF1	FTSJ3	0.0859532890388926	0.085565471307025	1.00453240922937	0.315312361106899
FEZF1	FUBP1	0.0925175226407001	0.114815218996563	0.805794941204351	0.420511115006575
FEZF1	FUBP3	0.121654343244193	0.093167488035772	1.30575961431399	0.19186949448734
FEZF1	FUCA1	-0.0975561713305463	0.147793158156187	-0.660085842589882	0.509317780231242
FEZF1	FUCA2	0.210123231887364	0.101586292631856	2.06842110725353	0.0388013573705294
FEZF1	FUK	0.0572967372159872	0.105791942809795	0.541598307907076	0.588189734545633
FEZF1	FUNDC1	0.0169644304780522	0.103795893052661	0.163440286307332	0.870197646900784
FEZF1	FUNDC2	-0.0730809800983203	0.0922298991885777	-0.792378401595076	0.428287242841757
FEZF1	FURIN	0.216213385908989	0.150410572574693	1.43748795186335	0.150824375597929
FEZF1	FUS	-0.0109314774078666	0.0950637010425784	-0.114991077435229	0.90847027204149
FEZF1	FUT1	-0.210372313643028	0.196506500349254	-1.0705616011131	0.284568893984706
FEZF1	FUT10	0.232847066479603	0.124445889866742	1.87107076600873	0.0615638000267186
FEZF1	FUT11	0.170875472889239	0.141799667117309	1.20504847693243	0.228407852448191
FEZF1	FUT2	0.029182256484355	0.283215897450238	0.103038906880156	0.917948270194216
FEZF1	FUT3	-0.472606219401958	0.420397040712656	-1.12419016699261	0.261143633891401
FEZF1	FUT4	-0.00108155390534233	0.185798945451322	-0.00582109819146251	0.995356371055198
FEZF1	FUT6	-0.314671307278709	0.466644288722304	-0.674327994327961	0.500224859468188
FEZF1	FUT7	0.0562865265823034	0.298307287987853	0.188686394361895	0.850368596912533
FEZF1	FUT8	0.320999484322199	0.173094201505929	1.85447855288904	0.0639011225224721
FEZF1	FUZ	-0.321300028656054	0.209456721809876	-1.53396857298138	0.125285084107138
FEZF1	FXN	0.132262644678591	0.100051719316883	1.32194274702756	0.186423963521716
FEZF1	FXR1	0.0781267269631479	0.0870243634576688	0.897756948272894	0.369484366803514
FEZF1	FXR2	-0.0212601425782695	0.0746231191891614	-0.284900213355829	0.77576678853172
FEZF1	FXYD1	-0.189701000105922	0.435125938733554	-0.435968034123756	0.662933609613669
FEZF1	FXYD2	-0.206319794831567	0.450687641953414	-0.457788888857294	0.64718199948008
FEZF1	FXYD3	-0.672920691023442	0.39692407793866	-1.69533855068231	0.0902549918292518
FEZF1	FXYD5	-0.28621917384202	0.205186330963855	-1.39492320223046	0.163281568054078
FEZF1	FXYD6	-0.338623683222801	0.274988613028553	-1.23140983727803	0.218396344553002
FEZF1	FYCO1	0.00925455243123634	0.13312878031744	0.069515790719101	0.944589947524711
FEZF1	FYN	-0.292737008055328	0.174126838308857	-1.68117109859932	0.0929742161553733
FEZF1	FYTTD1	0.11872713910774	0.0984262921593022	1.20625430972835	0.227942876581312
FEZF1	FZD1	0.409003117655398	0.176738209962685	2.31417483373715	0.0208161964551683
FEZF1	FZD10	0.227283541447491	0.415138091977723	0.547489006283931	0.584138491965216
FEZF1	FZD2	-0.094644371183395	0.212442805110777	-0.445505184955749	0.656030226734707
FEZF1	FZD3	0.241278976404693	0.205471191378146	1.17427155985409	0.240505207312815
FEZF1	FZD4	-0.0440724014688181	0.178243871185701	-0.247259000691821	0.804747532406375
FEZF1	FZD5	0.20266819246722	0.178868956324204	1.13305403370208	0.257404246163878
FEZF1	FZD6	-0.312779813461215	0.194863958220634	-1.60511885480162	0.108714902654212
FEZF1	FZD7	-0.21193002416	0.246889285221859	-0.85840106009281	0.390832129652932
FEZF1	FZD8	0.113136476694338	0.260586300583046	0.434161260362507	0.664244685190918
FEZF1	FZD9	-0.0654849887756215	0.371590082267595	-0.176229108096764	0.860141895975679
FEZF1	FZR1	0.011827623607176	0.0886219105956783	0.133461618325263	0.893849345016893
FEZF1	G0S2	-0.455096943239753	0.314930599264647	-1.44507057841439	0.148683396333782
FEZF1	G2E3	0.187406498624402	0.132092620530561	1.41875070591884	0.156215718714896
FEZF1	G3BP1	0.219649609853303	0.0995984493564302	2.20535170248734	0.0276070822340119
FEZF1	G3BP2	-0.00360183259792589	0.10073221843781	-0.0357565102187199	0.971482098981759
FEZF1	G6PC3	0.10031464348786	0.110555525686635	0.907368879708447	0.364382949272284
FEZF1	G6PD	-0.0935365648717153	0.183585967637223	-0.509497354702781	0.610491683457546
FEZF1	GAA	0.196655984924254	0.161607839771549	1.21687156515581	0.223877931036728
FEZF1	GAB1	-0.230001469684908	0.144538081122119	-1.59128630945766	0.111792656738207
FEZF1	GAB2	-0.084696592497096	0.176245549330693	-0.480560177654065	0.630911437872697
FEZF1	GAB3	-0.150972149233715	0.212567147122298	-0.71023274893394	0.477689492155286
FEZF1	GABARAP	-0.152934477769074	0.0846049093826902	-1.80763124604639	0.070899132367115
FEZF1	GABARAPL1	0.0307798946396962	0.152391644070601	0.201978886883301	0.839965400360646
FEZF1	GABARAPL2	0.0143747248959734	0.0747322001952853	0.192349815185561	0.847498783050969
FEZF1	GABBR1	-0.46478307629356	0.254782715376851	-1.82423315336009	0.0683504216504665
FEZF1	GABBR2	-0.396926671871364	0.494813666660402	-0.802174027549204	0.422601550233882
FEZF1	GABPA	0.0897822982438743	0.11281282487978	0.795851875347962	0.426266046843514
FEZF1	GABPB1	0.0994088358378401	0.0842806087255577	1.17949831332548	0.238419500385698
FEZF1	GABPB2	-0.0807804643831311	0.120441000569823	-0.670705689930732	0.502529319764489
FEZF1	GABRA3	-0.390995161735971	0.514374493950997	-0.760137149749925	0.447312921363734
FEZF1	GABRB2	-0.302547304202699	0.449893809798591	-0.672486034733716	0.501395987040962
FEZF1	GABRB3	0.313486521561405	0.549897195078558	0.570082052367298	0.568722327078564
FEZF1	GABRD	-0.104120849840029	0.259743269574997	-0.400860626765788	0.688589798628016
FEZF1	GABRE	-0.449924636531965	0.378445644169786	-1.18887518845404	0.234709812580238
FEZF1	GABRP	0.0169246201218427	0.610272237580685	0.0277329019405132	0.977879515036367
FEZF1	GABRQ	-0.460153242341978	0.443866374433788	-1.03669317805154	0.300075135749243
FEZF1	GAD1	0.331362910954325	0.458217669726976	0.723156117379246	0.469716404846164
FEZF1	GADD45A	0.0011341107628393	0.162440043678788	0.00698171914483053	0.994430529826819
FEZF1	GADD45B	0.237637476236792	0.196960813180132	1.20652160396728	0.227839897916355
FEZF1	GADD45G	-0.060796981910634	0.254222619618461	-0.23914859347244	0.811028737510815
FEZF1	GADD45GIP1	-0.113530091274394	0.138425154530577	-0.820155062563551	0.412280772883479
FEZF1	GAK	-0.0423414170775304	0.0892679458964971	-0.474318263429335	0.635354062561264
FEZF1	GAL	-0.87874759598912	0.565743035720245	-1.55326277215307	0.120608152915247
FEZF1	GAL3ST1	-0.628702542719759	0.387470503851707	-1.62258168420577	0.104925687329893
FEZF1	GAL3ST4	-0.212803584727875	0.191721178892475	-1.1099638858742	0.267223555312142
FEZF1	GALC	-0.197688564459154	0.203967923826832	-0.969213985954923	0.33262196336736
FEZF1	GALE	0.135774833300836	0.139236972885646	0.97513491199171	0.32967802298788
FEZF1	GALK1	-0.0972488253015193	0.138024689071764	-0.704575579597618	0.481202872550946
FEZF1	GALK2	-0.0214730669026615	0.101801201495457	-0.210931370035154	0.832974478539358
FEZF1	GALM	0.0953699512963555	0.181432830414268	0.525648809416663	0.599223498507817
FEZF1	GALNS	-0.0188691092666142	0.119508466761307	-0.157889309251212	0.874568984363341
FEZF1	GALNT1	0.250584502389483	0.128845207171415	1.94484923336035	0.0520124057641692
FEZF1	GALNT10	0.230012302461949	0.175479845246038	1.3107619404351	0.190173877292914
FEZF1	GALNT11	-0.0151275888419514	0.122538497884451	-0.123451724177458	0.901768827177321
FEZF1	GALNT12	0.0640970176739549	0.251111798700895	0.255252911275198	0.798568870425912
FEZF1	GALNT13	-0.551028306046954	0.465340634362903	-1.18413967179412	0.236578135058406
FEZF1	GALNT14	0.265990164706555	0.42875866656895	0.62037268385753	0.53512314447958
FEZF1	GALNT2	0.0630131525194349	0.117297205943212	0.537209322359664	0.591216621999958
FEZF1	GALNT3	0.0315007647734826	0.260546449909257	0.120902682744108	0.903787137229899
FEZF1	GALNT4	0.0261545687269712	0.200688078913589	0.130324476015502	0.896330241862415
FEZF1	GALNT5	-0.046954082959685	0.416877590702242	-0.112632782396841	0.910339396182196
FEZF1	GALNT6	-0.43188656262908	0.262647487023203	-1.64435825190639	0.100348354569794
FEZF1	GALNT7	0.195398156467607	0.202362005778971	0.9655871699603	0.334433618950327
FEZF1	GALT	-0.168278983216093	0.107044239844727	-1.57205080310898	0.116186486468292
FEZF1	GAMT	-0.144100622416543	0.28388713315751	-0.507598286733871	0.611822745812211
FEZF1	GAN	0.141245630429579	0.178980243232829	0.789168837176279	0.43015982485927
FEZF1	GANAB	0.171494968489957	0.082764667791706	2.07207946416892	0.0384583579344196
FEZF1	GANC	0.022099058265531	0.111281592685433	0.198586825837404	0.842617570242459
FEZF1	GAP43	-0.0384978442717749	0.430054677189113	-0.0895184875639565	0.928683898974208
FEZF1	GAPDH	0.0770013373276824	0.114704170465957	0.671303728669011	0.502148468789263
FEZF1	GAPT	-0.467489118619124	0.311313644755963	-1.50166600948566	0.133430603824847
FEZF1	GAPVD1	0.0128447306118731	0.0875990812419233	0.146630882764622	0.883446520376304
FEZF1	GAR1	0.0457864447903037	0.0894399176935985	0.511924048802885	0.608792681380236
FEZF1	GARNL3	-0.287885809455184	0.230245632463694	-1.25034210801188	0.211403666980556
FEZF1	GARS	0.131501132376036	0.0907542915058274	1.44897976937645	0.1475887390822
FEZF1	GART	0.0639324874762231	0.0996411488127084	0.641627362169364	0.521230309659182
FEZF1	GAS1	0.487329700904655	0.321176243789977	1.51732797903735	0.129431402527489
FEZF1	GAS2	-0.543982920888127	0.362859595651498	-1.49915539621167	0.134080485128798
FEZF1	GAS2L1	0.327103747998832	0.125098472324426	2.61477012405502	0.00903387737599935
FEZF1	GAS2L3	0.215339102877434	0.310076551122602	0.694470775354729	0.48751334567609
FEZF1	GAS5	-0.0643934611033357	0.173109345936674	-0.371981424543604	0.709968395911802
FEZF1	GAS6	0.510408157529688	0.222213721263646	2.29692457615664	0.0217842699599007
FEZF1	GAS7	-0.305944320050181	0.254925988078556	-1.20012997637535	0.230311458184076
FEZF1	GAS8	0.0142180305252229	0.117638034490306	0.120862530446261	0.903818934503948
FEZF1	GATA2	0.0141008070014265	0.27588635309091	0.0511109260876706	0.959245122913999
FEZF1	GATA3	-0.0209586094695422	0.328152418929982	-0.063868520420732	0.949084913902754
FEZF1	GATA4	0.00204161387733372	0.590534633337488	0.00345722970691026	0.997242075268491
FEZF1	GATA6	0.108923684869503	0.27493563630473	0.396178852379744	0.692039277106616
FEZF1	GATAD1	0.115856372260987	0.0958540705286688	1.20867451556307	0.227011670131064
FEZF1	GATAD2A	0.0741437933270716	0.0749095536054528	0.989777535153735	0.322470368028963
FEZF1	GATAD2B	-0.0283028166633294	0.0975799530964995	-0.290047450989651	0.771827026079452
FEZF1	GATC	0.15837774000876	0.145175963052258	1.09093638284838	0.275506671774393
FEZF1	GATM	-0.420533419489528	0.319621570392325	-1.31572289996991	0.188503220362051
FEZF1	GBA	0.035682419680988	0.106690284791642	0.334448630919612	0.73809596790125
FEZF1	GBA2	-0.0612230403184899	0.0998220711018433	-0.613321679691731	0.539772882092714
FEZF1	GBAP1	-0.0119237353542776	0.120418522158127	-0.0990191138421379	0.921138634845067
FEZF1	GBE1	0.131936654921535	0.131040375123414	1.00683972246933	0.3142025401518
FEZF1	GBF1	0.0814669401873445	0.0885496695743523	0.920014050633349	0.357739171441747
FEZF1	GBGT1	-0.0816768512843116	0.20067903864119	-0.407002404622577	0.684074430083519
FEZF1	GBP1	0.0731128546458237	0.261983581185758	0.279074185927642	0.780233081067477
FEZF1	GBP2	-0.106178120649354	0.206811677465596	-0.513404861613854	0.607756955882276
FEZF1	GBP3	-0.198029536639118	0.259307963936957	-0.763684746247371	0.445196201720364
FEZF1	GBP4	0.00582602793430246	0.285589203420136	0.0204000286584072	0.983727447884483
FEZF1	GBP5	0.581270523809554	0.376846902003892	1.54245801336998	0.12321008840595
FEZF1	GBP6	-0.115561608668962	0.45840793561715	-0.252093386021737	0.801009448310027
FEZF1	GCA	-0.0558729706845618	0.144966376023504	-0.385420207203793	0.699990303748607
FEZF1	GCAT	-0.193781831580602	0.179550663338549	-1.07925990345811	0.280675685239708
FEZF1	GCC1	0.00943506419422296	0.0820757755007447	0.11495552904203	0.908498443046593
FEZF1	GCC2	0.0146163500697916	0.142193557466334	0.102791929045394	0.918144249986165
FEZF1	GCDH	-0.0747711772944284	0.10640031185423	-0.702734569019553	0.482349260832734
FEZF1	GCH1	0.104156764282132	0.171152982116483	0.608559447776642	0.542924719835776
FEZF1	GCHFR	-0.155354541657378	0.19816096255048	-0.783981565581073	0.433196316419533
FEZF1	GCLC	-0.0808302103719725	0.207601188879282	-0.389353311550515	0.697079722638835
FEZF1	GCLM	0.0398359073081886	0.202182896296007	0.197029066444209	0.843836145395809
FEZF1	GCNT1	0.710549021104697	0.250323412115589	2.83852403216921	0.0046040245284959
FEZF1	GCNT2	-0.268786317425526	0.279475754452421	-0.96175182692381	0.336356351807661
FEZF1	GCNT3	0.0513987674184631	0.450354924294821	0.114129466884247	0.909153104197536
FEZF1	GCNT4	-0.223996407415419	0.32122801842203	-0.697312795178199	0.485733989955879
FEZF1	GCOM1	-0.19959607533327	0.299792538492659	-0.665780663977925	0.505671546205342
FEZF1	GCSH	0.338989655866076	0.228644349015058	1.48260675291717	0.138425652668709
FEZF1	GDA	0.569641989601346	0.534512771054635	1.06572194426225	0.28675080602705
FEZF1	GDAP1	-0.149024669162355	0.209355970143999	-0.711824310813077	0.476703591809319
FEZF1	GDAP2	0.148794087369906	0.0935667720843451	1.59024495614507	0.112027116471816
FEZF1	GDE1	-0.0973304965511049	0.0897893052664107	-1.08398763374234	0.278574895782628
FEZF1	GDF10	0.184486947402624	0.443569475602041	0.41591443404041	0.67754250031751
FEZF1	GDF11	-0.487061286610228	0.189802849190142	-2.56614317797884	0.0103968666516059
FEZF1	GDF15	-0.35025413466387	0.360174822889262	-0.972455908645113	0.331007949588598
FEZF1	GDF5	0.332583691047616	0.425130753169249	0.782309180336363	0.43417792654182
FEZF1	GDF6	0.68713870134469	0.416078902450621	1.65146249256471	0.0988900367477575
FEZF1	GDF9	0.0358961808040796	0.202732522965595	0.177061777158327	0.859487943100059
FEZF1	GDI1	-0.0923877228321281	0.0895831299413408	-1.0313071545125	0.302592084537745
FEZF1	GDI2	0.0926939883499168	0.0737951249570288	1.25609907705818	0.209309801624074
FEZF1	GDPD1	-0.214351492536322	0.223455943140814	-0.959256171590142	0.337611289214358
FEZF1	GDPD2	0.107719843691428	0.451998016060385	0.238319284297559	0.811671700561003
FEZF1	GDPD3	-0.393960301845612	0.297044978029506	-1.32626481167602	0.184989147694836
FEZF1	GDPD5	-0.180602347065555	0.208649708502072	-0.865576800284683	0.386884864440546
FEZF1	GEM	-0.127784512721832	0.262577911981991	-0.486653701209247	0.626587270993152
FEZF1	GEMIN4	0.0249784302935559	0.0941172826837654	0.265396849348951	0.790746598707195
FEZF1	GEMIN5	0.0614968411911425	0.103605806031379	0.593565588134291	0.552907820142954
FEZF1	GEMIN6	-0.0542713317647552	0.107405811118869	-0.505292322635054	0.613440729283183
FEZF1	GEMIN7	-0.127194669271411	0.0882362719041455	-1.44152361071632	0.149681984226856
FEZF1	GEMIN8	0.0881154290346431	0.106939143298136	0.823977323148975	0.410106306844157
FEZF1	GEMIN8P4	0.104346130813784	0.155256700193059	0.672087779039689	0.501649391109639
FEZF1	GEN1	0.0253580196389601	0.136013249165461	0.186437863918036	0.85213101403423
FEZF1	GET4	-0.067481415545588	0.0969658904069995	-0.695929416646876	0.486599667483802
FEZF1	GFER	0.0505737537169185	0.0941856912511013	0.536957929013737	0.591390213640517
FEZF1	GFI1	-0.0896588338443611	0.266772724941659	-0.336086958904697	0.736860505647952
FEZF1	GFM1	0.187346522971848	0.102266000870496	1.83195315527291	0.0671912022355565
FEZF1	GFM2	0.23586117384197	0.103639916924742	2.27577540430913	0.0230244868777522
FEZF1	GFOD1	-0.10243476011904	0.195738225453192	-0.523325272219432	0.600838712061653
FEZF1	GFOD2	-0.0192939464604062	0.087143481498044	-0.221404356685466	0.824812997782457
FEZF1	GFPT1	0.170397334368582	0.132109783920927	1.2898161613115	0.197348028490934
FEZF1	GFPT2	0.0809778766768777	0.334743523128263	0.241910212093483	0.808888578034928
FEZF1	GFRA1	-1.25196078515908	0.46147403888485	-2.71296038274317	0.00675813166391763
FEZF1	GFRA2	0.083122599089636	0.34244235311061	0.242734575132379	0.808250001537512
FEZF1	GFRA3	-0.755986403482119	0.507741872371828	-1.48891876880404	0.136755669064009
FEZF1	GGA1	0.0696111412505258	0.0841000204231651	0.827718482115275	0.407984602246234
FEZF1	GGA2	-0.0179229610889969	0.0946310543317912	-0.18939830286743	0.849810752547246
FEZF1	GGA3	-0.0418079996576196	0.0843692911469292	-0.495535746351252	0.620307257230945
FEZF1	GGCT	-0.103439438437152	0.114170264571257	-0.906010324365961	0.365101299680341
FEZF1	GGCX	-0.0134174270434033	0.097034038232199	-0.138275467947607	0.89004451340003
FEZF1	GGH	0.0548454256940859	0.205984763985781	0.266259623444149	0.790082250299928
FEZF1	GGN	-0.0982493408160161	0.244179246278128	-0.402365648651838	0.687482287108228
FEZF1	GGNBP2	-0.0417574387068159	0.0710641756646716	-0.587601816474386	0.556903475984914
FEZF1	GGPS1	0.00535530049252115	0.0845984212682153	0.0633026055597707	0.949535447821492
FEZF1	GGT1	-0.542982331904553	0.284352626519147	-1.90953865470271	0.0564165281683043
FEZF1	GGT3P	-0.44269720741508	0.30209042171211	-1.46544602409462	0.143045432725656
FEZF1	GGT5	0.0792624497063167	0.229530287734673	0.345324577808837	0.729907243876082
FEZF1	GGT6	-0.22086178487569	0.455881161609446	-0.484472278029559	0.628133815496846
FEZF1	GGT7	-0.255611937518762	0.214994323190841	-1.18892412471685	0.234690560327319
FEZF1	GGTLC2	-0.450896575175861	0.287061522208063	-1.57073149932317	0.116492755405862
FEZF1	GHDC	0.04201219558006	0.116619090627374	0.360251442144229	0.718718682805856
FEZF1	GHITM	0.0293159687161418	0.0886735391276587	0.330605601226056	0.740996648289326
FEZF1	GHR	-0.33642234972062	0.322009932878795	-1.04475767785477	0.2963327035629
FEZF1	GHRLOS	-0.0158326586890473	0.212414418473914	-0.0745366477605268	0.940595055462102
FEZF1	GIGYF1	-0.114054069478623	0.122029587144353	-0.93464275466002	0.35014913492912
FEZF1	GIGYF2	-0.0620797826810872	0.0919690545070718	-0.675007294723397	0.499793323678005
FEZF1	GIMAP1	0.013756904523845	0.216770795144073	0.0634629056681817	0.949407828682187
FEZF1	GIMAP2	-0.305278761465335	0.220454906020405	-1.38476737477132	0.166365494456553
FEZF1	GIMAP4	-0.00994879531926014	0.2117900569399	-0.046974798831483	0.962540657931374
FEZF1	GIMAP5	-0.0468995129532794	0.225666306391543	-0.207826829371267	0.835397321601506
FEZF1	GIMAP6	-0.0979424123611526	0.216021027903206	-0.453392955823904	0.650342839011383
FEZF1	GIMAP7	-0.118226726351518	0.239780508496939	-0.493062288893374	0.622053348806773
FEZF1	GIMAP8	-0.0015190396226313	0.200968435896177	-0.0075585980248961	0.99397034935384
FEZF1	GIN1	0.108765729474053	0.0938330417740874	1.15914103835531	0.246615400157412
FEZF1	GINS1	0.336505867228709	0.163744005379229	2.05507289533663	0.0400750076603773
FEZF1	GINS2	0.13549297117411	0.17314192455005	0.782554378589821	0.434033926453058
FEZF1	GINS3	0.150203254221797	0.131957630387119	1.13826880477583	0.255221757828212
FEZF1	GINS4	0.331239977302152	0.164587892363717	2.01254158216059	0.0443724860126277
FEZF1	GIPC1	0.0322029014695962	0.11269194974457	0.285760442893995	0.77510795240771
FEZF1	GIPC2	-0.0517054117782902	0.36955960618853	-0.139910885585025	0.888752463513586
FEZF1	GIPC3	-0.217637710447241	0.190514368445962	-1.142369009868	0.253514807408088
FEZF1	GIPR	-0.38711489531399	0.351051409406381	-1.10272992770088	0.270352238079239
FEZF1	GIT1	0.0571203689399791	0.0972556182040929	0.587322048790136	0.557091262334335
FEZF1	GIT2	-0.0260015051170148	0.0849823524965808	-0.305963583651806	0.759682244105518
FEZF1	GJA1	-0.149783231748096	0.269169501395697	-0.556464350423952	0.577990954531862
FEZF1	GJA3	-0.76226969173024	0.403541482154849	-1.88895002233683	0.0591249482808897
FEZF1	GJA4	0.0310928581830903	0.206338620855223	0.150688504431298	0.880245240149262
FEZF1	GJA5	-0.0116795960401491	0.24606353300864	-0.0474657739704122	0.962149429892667
FEZF1	GJA9	-0.388761473103774	0.20263822823246	-1.91850015910029	0.0552703709274635
FEZF1	GJB1	-0.450843861789865	0.50547978336047	-0.891912746327102	0.372607728816998
FEZF1	GJB2	-0.0222630448948537	0.371287332507869	-0.0599617680045194	0.952195466661056
FEZF1	GJB3	-0.0195593548693131	0.404319974811951	-0.0483759301736457	0.961424206325288
FEZF1	GJB4	-0.301664887517065	0.436202237655817	-0.691571160061521	0.489332385634848
FEZF1	GJB5	-0.360846823162321	0.466301820750237	-0.773848196821859	0.439163800199288
FEZF1	GJB6	-0.42668848598407	0.551336008534115	-0.773917319709524	0.439122934654845
FEZF1	GJB7	-0.37624254272418	0.444771247514249	-0.845923707584372	0.397753784591287
FEZF1	GJC1	-0.499192411493349	0.226972599253848	-2.19935099273833	0.0280316936673001
FEZF1	GJC2	-0.0932500306128705	0.253415153022894	-0.367973380835857	0.712954065391077
FEZF1	GJD3	0.212117784755551	0.236863056976788	0.895529203510782	0.370673030803186
FEZF1	GK	-0.298782584906134	0.191139830793006	-1.56316233862161	0.118262181923169
FEZF1	GK3P	-0.142320734283924	0.215235840501093	-0.661231577197296	0.508583092474441
FEZF1	GK5	-0.0253142523185382	0.143174792798678	-0.176806627924605	0.859688319291334
FEZF1	GKAP1	-0.11626800618626	0.208362389140874	-0.558008605418949	0.576936318767499
FEZF1	GLA	-0.0851451803119649	0.123649744170871	-0.688599728878558	0.491200268069981
FEZF1	GLB1	0.00707029175154332	0.102656108013602	0.0688735613335982	0.945101046149617
FEZF1	GLB1L	-0.242700612305512	0.179548710025103	-1.35172573655127	0.176702443832258
FEZF1	GLB1L2	-0.734911181011032	0.382982376575737	-1.91891644618718	0.0552176044501278
FEZF1	GLCCI1	-0.101809487171584	0.18703577155826	-0.54433163412204	0.586308312246623
FEZF1	GLCE	-0.068583837207324	0.145629947944894	-0.470945970764723	0.637759753343934
FEZF1	GLDC	-0.389279718292522	0.50094341107615	-0.777093199921032	0.437247709572882
FEZF1	GLDN	-0.18949465688287	0.334315496322504	-0.566813859863888	0.57094026311474
FEZF1	GLE1	0.12538339450466	0.079984881400624	1.56758867812339	0.117224901566342
FEZF1	GLG1	0.128436774702736	0.0817242248681096	1.57158755448599	0.116293954780852
FEZF1	GLI1	-0.396947491254377	0.323031220887822	-1.22882082469739	0.219365387351401
FEZF1	GLI2	-0.384946170375681	0.314483419006236	-1.22405871696545	0.221155861471769
FEZF1	GLI3	-0.0266488378630673	0.259309527255742	-0.102768448753466	0.918162882131
FEZF1	GLI4	0.0926164016086332	0.16536720683329	0.560065102278722	0.575533263206708
FEZF1	GLIPR1	-0.143792419010488	0.214001335285389	-0.671922999072547	0.501754257958002
FEZF1	GLIPR1L2	-0.61519649290189	0.270995124588419	-2.27013860059747	0.0233652258082196
FEZF1	GLIPR2	-0.0636360796558068	0.203444804753345	-0.312792846850814	0.754489123512159
FEZF1	GLIS1	0.110871175492026	0.333220897385037	0.332725757484275	0.739395916743914
FEZF1	GLIS2	-0.0406693804556261	0.210420468298189	-0.193276731985945	0.846772983492243
FEZF1	GLIS3	0.595988847694231	0.270255383406964	2.2052802063771	0.0276121084373681
FEZF1	GLMN	0.0230049768836612	0.131660436328491	0.174729611454911	0.861319796799064
FEZF1	GLO1	0.0410588087954335	0.106172559275195	0.386717708188711	0.699029635087942
FEZF1	GLOD4	0.118483872680942	0.0726382860297207	1.63114906968569	0.103105445620913
FEZF1	GLOD5	-0.518502271371215	0.340797157496962	-1.52143954245228	0.128397135864256
FEZF1	GLRB	-0.100638171349696	0.386882866855589	-0.260125686535663	0.79480875907363
FEZF1	GLRX	-0.280044920804187	0.183878697182973	-1.5229873013812	0.128009466477229
FEZF1	GLRX2	-0.0563876799437251	0.113464287556344	-0.496964121118057	0.619299896732194
FEZF1	GLRX3	0.117130315560907	0.0935249882514583	1.25239593985279	0.210654935669619
FEZF1	GLRX5	0.0304544756440537	0.0789204455302854	0.385888288382342	0.699643681312244
FEZF1	GLS	-0.181171584566704	0.179933714579828	-1.00687958890732	0.314183386970512
FEZF1	GLS2	-0.518772294146096	0.33047086221015	-1.56979738145932	0.116709989286426
FEZF1	GLT1D1	-0.152537416218731	0.35240312859703	-0.432849211146352	0.665197412041049
FEZF1	GLT8D1	0.128916469256772	0.0775704240387004	1.66192812343599	0.0967726197463308
FEZF1	GLT8D2	-0.0674432900457033	0.258078158857813	-0.261328933623015	0.793880995592359
FEZF1	GLTP	-0.0556488649728337	0.134901880552626	-0.412513633945411	0.680032232527495
FEZF1	GLUD1	0.00110471716987523	0.099087943246607	0.0111488555890785	0.991106425953504
FEZF1	GLUD2	0.110629362015849	0.180673724821444	0.612315720646054	0.540437901812587
FEZF1	GLUL	-0.0632166602926483	0.180410364076412	-0.350404815245943	0.726092702295006
FEZF1	GLYATL1	-0.926837323763523	0.442208452789071	-2.09592855567963	0.0362849676672912
FEZF1	GLYATL2	0.0726558362704329	0.543034875287666	0.133795893370466	0.893585056397084
FEZF1	GLYCTK	-0.253363798124243	0.179152665742398	-1.41423403930005	0.157536951178055
FEZF1	GLYR1	0.0426572891529976	0.0943639349783339	0.452050766670463	0.651309182656272
FEZF1	GM2A	0.149470074894875	0.128667922579981	1.16167318083467	0.245585322514229
FEZF1	GMCL1	0.175097661156501	0.166822436067275	1.04960498889903	0.294098356973275
FEZF1	GMDS	0.0457507438760341	0.15560618286262	0.294016234023464	0.768793278994658
FEZF1	GMEB1	0.120363557011958	0.0898656698795052	1.33937194451836	0.180687944685377
FEZF1	GMEB2	0.0285398726719978	0.0795527853095225	0.358753908627528	0.719838498159561
FEZF1	GMFB	0.0496391841758828	0.115664511680072	0.429165207675668	0.66787539234784
FEZF1	GMFG	-0.0949574377786108	0.20421890877267	-0.464978675820437	0.642026001193026
FEZF1	GMIP	0.0545275859133593	0.11405589463208	0.478077753800045	0.63267669289924
FEZF1	GMNN	0.0636954336238589	0.13742612976866	0.463488520931807	0.643093225497049
FEZF1	GMPPA	0.125884424128783	0.0921288167094255	1.36639575569306	0.17205532280601
FEZF1	GMPPB	0.0448185595294478	0.109908547881807	0.407780471976072	0.683503205488327
FEZF1	GMPR	-0.51076645353406	0.288958505194057	-1.76761176554067	0.0773646062849054
FEZF1	GMPR2	-0.0194946022457273	0.0724203803468354	-0.26918668684649	0.787829510168046
FEZF1	GMPS	0.122925547508579	0.0998735624975647	1.230811682637	0.218619954142234
FEZF1	GNA11	0.125037449925263	0.161982908282708	0.771917551369278	0.440306083580633
FEZF1	GNA12	0.0932327200207287	0.101204040885368	0.921235152322933	0.357101670586108
FEZF1	GNA13	0.0319473948133206	0.103636313298961	0.308264485645698	0.757931362927886
FEZF1	GNA14	-0.339265979027474	0.280241198614243	-1.21062135298129	0.226264571932175
FEZF1	GNA15	0.00856165328203802	0.215687169600453	0.0396947732120456	0.96834267347738
FEZF1	GNAI1	-0.444153409407353	0.203243717355494	-2.18532417723143	0.0290462745563944
FEZF1	GNAI2	0.0236740727773918	0.0910989153095584	0.259872169684416	0.795004270314263
FEZF1	GNAI3	0.108495128758174	0.0723663574773264	1.49924816641721	0.134056427696631
FEZF1	GNAL	-0.205044412509957	0.319369386554652	-0.642029014496255	0.520969575859131
FEZF1	GNAO1	-0.106834669623993	0.314822339468908	-0.339349074796338	0.734402575293187
FEZF1	GNAQ	0.0971244850510921	0.122514678505718	0.792757947339011	0.428066115846273
FEZF1	GNAS	0.128042449834862	0.101282832751845	1.26420683896728	0.206386494639341
FEZF1	GNAZ	-0.0907690817281645	0.306785914633029	-0.295871085987571	0.767376637147337
FEZF1	GNB1	0.148913286796819	0.0664682139978199	2.24036840829969	0.0252384290840919
FEZF1	GNB1L	-0.0812061114808274	0.156147820983571	-0.520059203960146	0.603112451938144
FEZF1	GNB2	0.118635229714646	0.0799113770247274	1.48458497565292	0.13790058605932
FEZF1	GNB3	0.233624312370032	0.290531887439047	0.804126233541389	0.42147374136631
FEZF1	GNB4	-0.0888233420453079	0.186755720893106	-0.47561242900906	0.634431864655119
FEZF1	GNB5	-0.113795048565732	0.130897194264986	-0.869346735846509	0.384820872496046
FEZF1	GNE	0.25006361741277	0.197237162922951	1.26783215549726	0.205089010040154
FEZF1	GNG10	0.119403041537448	0.113076577083084	1.05594849629836	0.291191472051433
FEZF1	GNG11	-0.182836567757161	0.199331730411272	-0.917247682443343	0.359186060648647
FEZF1	GNG12	-0.316639038377247	0.15474080731566	-2.04625427429318	0.0409357920412884
FEZF1	GNG2	-0.273824634248151	0.202351032878632	-1.35321589592473	0.176226165997857
FEZF1	GNG4	-0.650635910564072	0.462918452691962	-1.40550869549593	0.160113302750037
FEZF1	GNG5	0.0519439241931471	0.086316272161771	0.601786000393941	0.547423416397333
FEZF1	GNG7	-0.23374434771962	0.245889343093619	-0.950607882305111	0.341983340703216
FEZF1	GNGT2	0.0150792513834356	0.222791898596434	0.0676831225840497	0.946048480119163
FEZF1	GNL1	-0.0773809345502039	0.0886966659860784	-0.872422133232713	0.383142133771676
FEZF1	GNL2	-0.0232411423180126	0.0847133865638844	-0.274350291739145	0.783859812653443
FEZF1	GNL3	0.0128179331448061	0.0983242708172153	0.130363876978398	0.896299076673464
FEZF1	GNL3L	0.00155886393115918	0.102844751214225	0.0151574476359234	0.987908937303509
FEZF1	GNLY	0.0341899008938174	0.380247253026447	0.0899149188368744	0.928368925672446
FEZF1	GNMT	-0.164989744369244	0.321899580703113	-0.512550355017124	0.608354527772552
FEZF1	GNPAT	0.117192310231458	0.0797270187887808	1.46991963341729	0.141829845095471
FEZF1	GNPDA1	0.106665691961643	0.101462442517435	1.05128251710788	0.29332774890185
FEZF1	GNPDA2	-0.181330648178012	0.131106606723538	-1.38307788378949	0.166882752928854
FEZF1	GNPNAT1	0.27734337853151	0.122813414740928	2.25824987536222	0.0240982826765518
FEZF1	GNPTAB	-0.013279839551158	0.128770824224525	-0.103127704828566	0.917877809205896
FEZF1	GNPTG	0.0663770696596885	0.100162095427342	0.66269649587991	0.507644542892505
FEZF1	GNRH1	-0.204411079440071	0.224597710751081	-0.91012093915159	0.362930481674829
FEZF1	GNRHR2	-0.126902428145364	0.126084162265849	-1.00648983873001	0.314370669081962
FEZF1	GNS	0.206796404155419	0.107155367067055	1.92987444134283	0.0538436698416303
FEZF1	GOLGA1	0.0352193949443062	0.0857644061964488	0.410652816316759	0.681396022612913
FEZF1	GOLGA2	0.140016945462519	0.0945630824135851	1.48067239232045	0.138940567151264
FEZF1	GOLGA3	0.0103772600942514	0.089474046133246	0.115980673085885	0.907686094397881
FEZF1	GOLGA4	0.145665258169337	0.141857812435124	1.02683987345395	0.304690330411741
FEZF1	GOLGA5	0.0462589459185861	0.0861470866428988	0.536976324113443	0.591377510697142
FEZF1	GOLGA6L10	-0.15667136893118	0.206956964738264	-0.757023901704978	0.449175192183343
FEZF1	GOLGA6L9	0.0101997020504692	0.197574352149945	0.0516246260685109	0.958835870584134
FEZF1	GOLGA7	0.0249968315105878	0.0834156216035217	0.299666070096545	0.764480649199101
FEZF1	GOLGA7B	-0.59848163477218	0.33907043454907	-1.76506582052222	0.0777916885790719
FEZF1	GOLGA8A	0.0160252686171597	0.268319540257465	0.0597245679602116	0.952384349084927
FEZF1	GOLGA8B	0.052822889768138	0.294940716752176	0.179096634570541	0.857890235045847
FEZF1	GOLGB1	-0.0408524324958081	0.110374247283203	-0.370126487848085	0.711349623427507
FEZF1	GOLIM4	0.0534033935786577	0.241052323853897	0.221542745263164	0.824705277877775
FEZF1	GOLM1	0.432323106556742	0.194419555375566	2.22366060719361	0.0263456905078715
FEZF1	GOLPH3	0.0647810024298313	0.101079869421762	0.64088925718264	0.521709627985712
FEZF1	GOLPH3L	0.0298935662632345	0.122095698396825	0.244837178178686	0.806621841654739
FEZF1	GOLT1A	-0.328320730741303	0.393751780801439	-0.833826656156428	0.404534610613259
FEZF1	GOLT1B	0.0981910668109036	0.11573349518559	0.848423929938731	0.396360922617929
FEZF1	GON4L	-0.0865807668211447	0.0995729416114123	-0.869521030713644	0.384725611573835
FEZF1	GOPC	-0.0111405181278035	0.101930450146772	-0.109295290188183	0.912985453708963
FEZF1	GORAB	0.161291174226214	0.132451855762379	1.21773434806057	0.223549898621637
FEZF1	GORASP1	0.0631496011369219	0.0751439484529687	0.840381726499854	0.400851707693139
FEZF1	GORASP2	0.0632252134318977	0.0653391159373586	0.967647212926978	0.333403812955058
FEZF1	GOSR1	0.0415978328385727	0.0697760339182118	0.596162184960695	0.551172540072808
FEZF1	GOSR2	0.0541544495347665	0.0709337665771848	0.763450922570701	0.445335539431942
FEZF1	GOT1	-0.00957119097034902	0.121470728625696	-0.0787942171635607	0.937208648484945
FEZF1	GOT2	0.12028279852796	0.0919194068090177	1.30856804567803	0.190916167145223
FEZF1	GP1BA	-0.29231791762049	0.350527779319285	-0.833936523342497	0.404472716300524
FEZF1	GPA33	0.143688068028317	0.377091101566695	0.381043380316689	0.703234441565683
FEZF1	GPAA1	0.069953580807273	0.107586560185462	0.65020743006082	0.51567519526572
FEZF1	GPAM	-0.0439747164369706	0.157120472467999	-0.279878972779483	0.779615687096447
FEZF1	GPAT2	-0.289649827240315	0.424988309169144	-0.681547753176041	0.495648541224085
FEZF1	GPATCH1	-0.116495536549498	0.0901200184188179	-1.29267102463411	0.19635869774374
FEZF1	GPATCH2	-0.0132204125294489	0.105471143747959	-0.125346251682273	0.900269166853075
FEZF1	GPATCH3	0.0419386216653986	0.074450028733552	0.563312363726441	0.573321094305139
FEZF1	GPATCH4	0.106410803915168	0.111970000223689	0.950351019939136	0.342113746850169
FEZF1	GPATCH8	0.0629558428407836	0.104521184097141	0.602326154115066	0.547063988105906
FEZF1	GPBAR1	-0.202630232672446	0.227818720710595	-0.889436267750152	0.373936178413855
FEZF1	GPBP1	0.00164385806842333	0.0752559880707272	0.0218435517301082	0.982576165713382
FEZF1	GPBP1L1	0.015746418618816	0.0748706943089134	0.210314847006052	0.833455499336455
FEZF1	GPC1	0.133282161965106	0.224641866152132	0.593309538636244	0.55307908067679
FEZF1	GPC2	-0.13686590135025	0.304986436489732	-0.448760616785191	0.653680490477723
FEZF1	GPC3	-0.668073728038148	0.436300393157931	-1.53122421733945	0.125961662938419
FEZF1	GPC4	0.0144142376304352	0.315940972542686	0.0456231982652635	0.963617712062312
FEZF1	GPC6	0.395303959372399	0.331998787600084	1.19067892455249	0.234000935834649
FEZF1	GPCPD1	-0.278504981176855	0.169989040345387	-1.63837021852105	0.101590829569684
FEZF1	GPD1	0.00586275351644091	0.385631353949474	0.0152030001098123	0.987872602992566
FEZF1	GPD1L	-0.0703479862369962	0.172430311917965	-0.407979232041666	0.683357313204493
FEZF1	GPD2	0.288193933209433	0.130832941934544	2.20276276714482	0.0277895898045143
FEZF1	GPHN	0.110129191820233	0.144289163895651	0.76325337847184	0.445453277196623
FEZF1	GPI	0.145203023858896	0.115115731623353	1.26136559974258	0.207407525013395
FEZF1	GPIHBP1	-0.178806144809008	0.337792065113932	-0.529337907178784	0.596663066531685
FEZF1	GPKOW	0.0530132147080808	0.079960967593256	0.662988659388759	0.507457467421469
FEZF1	GPLD1	-0.295992883333883	0.331673214188163	-0.892423236704191	0.372334252446039
FEZF1	GPM6A	-0.481677693238261	0.468499306968955	-1.02812893439388	0.304083878797989
FEZF1	GPM6B	-0.334683256885573	0.256686174688834	-1.30386164074201	0.192515747082398
FEZF1	GPN1	0.0454355341904271	0.0723476877220302	0.628016397220554	0.530105489495269
FEZF1	GPN2	0.102460790045667	0.0735263428426235	1.39352490664435	0.163703595519718
FEZF1	GPN3	0.0444400929039904	0.0901555086771813	0.492927094040548	0.62214884863936
FEZF1	GPNMB	0.20700592350888	0.281539858556812	0.735263292984527	0.46231416891081
FEZF1	GPR1	0.543794266274219	0.37877066515238	1.43568210609829	0.151337713650152
FEZF1	GPR107	0.100760140457995	0.0902279517858287	1.11672866848586	0.264320426665534
FEZF1	GPR108	0.0577383834022965	0.0787776794752687	0.732928207417213	0.463736730103207
FEZF1	GPR132	-0.0366678894251719	0.226011625165788	-0.162238952966577	0.871143352711311
FEZF1	GPR135	0.0737807461912883	0.205622217026223	0.358816995839896	0.71979131107079
FEZF1	GPR137	0.0830282666855182	0.106638592928219	0.778594919584196	0.436362616220938
FEZF1	GPR137B	-0.130605098171253	0.168962211775466	-0.772984070218104	0.439674857525295
FEZF1	GPR137C	0.0623656164866953	0.220006968967798	0.283471095389817	0.776861684286867
FEZF1	GPR143	-0.0653739185838922	0.400446740686241	-0.163252467661147	0.870345488052301
FEZF1	GPR146	-0.283434767955496	0.162073456668725	-1.74880436180757	0.0805651008226171
FEZF1	GPR153	-0.0235081955692462	0.21828494354722	-0.107694993466926	0.914254558361279
FEZF1	GPR155	-0.524019184018088	0.213760583317922	-2.45143036140916	0.0143621961656536
FEZF1	GPR157	0.168718293269291	0.263676186942513	0.639869285223224	0.522372361410923
FEZF1	GPR158	-0.412950272042693	0.504596309229624	-0.818377511863199	0.413294340140449
FEZF1	GPR160	0.00681558465644207	0.261953842758462	0.0260182656023354	0.979246834644151
FEZF1	GPR161	-0.155879080509051	0.215272367695395	-0.724101667937314	0.469135951452947
FEZF1	GPR162	-0.414134010895409	0.249806575072918	-1.65781869742429	0.0975996731287241
FEZF1	GPR171	0.0398193450241197	0.33123198471602	0.120215881501476	0.904331047819081
FEZF1	GPR173	-0.394407691377821	0.339598456389368	-1.16139424063109	0.245698647328186
FEZF1	GPR174	-0.0743836187098918	0.390596169432888	-0.190436119273495	0.848997664935687
FEZF1	GPR176	0.0771350764715091	0.273543988106646	0.281984177409289	0.778001333828146
FEZF1	GPR18	-0.0119242269517846	0.279180961611676	-0.042711461709092	0.965938219863408
FEZF1	GPR180	0.0878737597892985	0.134433497944154	0.653659698907805	0.513448753862053
FEZF1	GPR183	0.00291429304919376	0.259959235422735	0.0112105770908837	0.991057192039569
FEZF1	GPR19	-0.0731200816209028	0.254321659302732	-0.287510241248718	0.773768310214854
FEZF1	GPR27	0.386536314888494	0.383590191195873	1.00768039371246	0.313798816159472
FEZF1	GPR3	-0.0301328468424864	0.235154532857738	-0.128140616624711	0.898057869819793
FEZF1	GPR34	0.0947952503186632	0.24956668620155	0.379839359817867	0.704127823414264
FEZF1	GPR35	-0.395547752667581	0.286680274363037	-1.37975224680677	0.167904471748093
FEZF1	GPR37	0.0807134381416112	0.375869657681962	0.214737839280195	0.830006005380593
FEZF1	GPR37L1	0.00640557325904562	0.325614281192301	0.0196722736963205	0.984307882043838
FEZF1	GPR39	0.437596079566242	0.321912376782534	1.35936394847551	0.174271282719765
FEZF1	GPR4	-0.0199523203564778	0.159270811855829	-0.125272924297884	0.900327204370985
FEZF1	GPR55	-0.589409105890569	0.334153644546047	-1.76388651002532	0.0779901683469646
FEZF1	GPR63	-0.371527612819064	0.324746069939172	-1.14405576298015	0.252814913290725
FEZF1	GPR65	0.0908670695799143	0.242913270596721	0.374072068424658	0.708412798517034
FEZF1	GPR68	0.0924081378625848	0.251707464289301	0.367125139190846	0.713586503810757
FEZF1	GPR75	-0.0498940666965187	0.258990583662218	-0.192648188173481	0.847265135207142
FEZF1	GPR82	-0.481825218955255	0.29925712219934	-1.61007101656984	0.107629497997959
FEZF1	GPR84	0.223905810733601	0.28169533542779	0.794850970441424	0.426847896089309
FEZF1	GPR85	0.0467222937299996	0.243666819573939	0.191746639167759	0.847971154896472
FEZF1	GPR87	-0.57853879750895	0.442914781549637	-1.30620792443369	0.191717080116108
FEZF1	GPR89A	0.00129056722619111	0.0920896822749472	0.0140142434451879	0.988820806593311
FEZF1	GPR89B	0.0400896771716518	0.254761025755308	0.15736189259246	0.874984521173335
FEZF1	GPRASP1	-0.342354366444776	0.227796789533308	-1.50289372886318	0.133113694021229
FEZF1	GPRASP2	-0.125202972887631	0.16961247294646	-0.738170788460543	0.460546301523555
FEZF1	GPRC5A	0.0103162277417549	0.336410822217623	0.0306655644243256	0.975541045679426
FEZF1	GPRC5B	0.0400033097649884	0.254504462567015	0.157181172233689	0.875126913626476
FEZF1	GPRC5C	0.485682487922233	0.273054734710749	1.77870011460055	0.0755267858601614
FEZF1	GPRC5D	0.287033645807926	0.311639516961593	0.921043802809193	0.35720152111413
FEZF1	GPRIN1	0.149652604832094	0.19738114261607	0.758190994583441	0.448476549563194
FEZF1	GPRIN2	-0.810924818994964	0.441400605892979	-1.83716290410254	0.0664181098843095
FEZF1	GPRIN3	-0.0209506510070464	0.259347849601698	-0.0807820502048581	0.935627941389081
FEZF1	GPS1	0.0146763570854045	0.080679495742041	0.181909380449398	0.855682713249205
FEZF1	GPS2	-0.0335990084152041	0.0858853096384753	-0.391207862632566	0.69570885910956
FEZF1	GPSM1	-0.232004245772942	0.224738019663903	-1.03233198423616	0.302112090386491
FEZF1	GPSM2	0.334554068438638	0.155397632084658	2.15289038803615	0.0315141224258059
FEZF1	GPSM3	-0.178200869252048	0.182580011725149	-0.976015214197198	0.329241775584336
FEZF1	GPT	-0.449576975677456	0.346376101151551	-1.29794455848081	0.194540769825611
FEZF1	GPT2	0.0686286404750528	0.195819393590272	0.350469068547163	0.726044500424626
FEZF1	GPX1	0.0708366788734477	0.13570864439215	0.521976173225595	0.601777444814855
FEZF1	GPX2	-0.878326374008625	0.57298908525478	-1.53288500010096	0.125551882809598
FEZF1	GPX3	0.156158206766216	0.284570122163747	0.548751237757699	0.583272105140775
FEZF1	GPX4	-0.00827215144382154	0.127048344969549	-0.0651102652758225	0.948096398171426
FEZF1	GPX7	-0.313427942877006	0.223294914021627	-1.40365016485172	0.16066617232859
FEZF1	GPX8	-0.0755357357830904	0.19001017351312	-0.397535218175434	0.691039259941016
FEZF1	GRAMD1A	-0.138851485915155	0.139174426814715	-0.997679595979292	0.318623756969703
FEZF1	GRAMD1B	0.207776115168289	0.34243407239103	0.606762387041401	0.544116468187516
FEZF1	GRAMD1C	0.00527810098510978	0.225564013369431	0.0233995702872393	0.981335203497609
FEZF1	GRAMD4	-0.103769215845662	0.149038447557019	-0.696258029700439	0.486393955544853
FEZF1	GRAP	-0.235580457279493	0.188683748149684	-1.24854662677469	0.212059792133704
FEZF1	GRAP2	-0.288052727841557	0.285118738915505	-1.01029041071524	0.312547559730161
FEZF1	GRASP	-0.358401205031507	0.191714922443333	-1.86944866087534	0.0617891333460275
FEZF1	GRB10	0.256027148614717	0.175951290417964	1.45510242071278	0.145886673362436
FEZF1	GRB14	-0.470701843754291	0.427976148128058	-1.09983195515244	0.271612636156148
FEZF1	GRB2	0.0717727685198967	0.0663202721229134	1.0822146264249	0.279361481296998
FEZF1	GRB7	0.0461628874948251	0.226694909102828	0.203634425128999	0.838671633638052
FEZF1	GREB1	0.145918488047934	0.333849800597525	0.437078254313073	0.662128496522019
FEZF1	GREB1L	0.645997063141478	0.444033571717107	1.45483833720807	0.145959775456858
FEZF1	GREM1	0.727607850520819	0.418262268878684	1.73959714910804	0.0821707182746749
FEZF1	GREM2	0.0358197693746609	0.475005039169207	0.0754092407889195	0.939900918390983
FEZF1	GRHL1	-0.0767643569222598	0.252664736677544	-0.303819036766607	0.761315257359043
FEZF1	GRHL2	0.00604445561380535	0.276271366892658	0.0218786900784903	0.982548141558429
FEZF1	GRHL3	-0.47498061999274	0.399632385527729	-1.18854386479592	0.234840189686572
FEZF1	GRHPR	0.190148758652286	0.0851995956504995	2.23180353381373	0.0258008988268953
FEZF1	GRID1	-0.268480683206607	0.315570421463892	-0.8507789860696	0.395051632003745
FEZF1	GRID2IP	-0.301855707451415	0.286168793827597	-1.05481699599038	0.291708554875733
FEZF1	GRIK2	0.373399777127404	0.43325916109112	0.861839311572858	0.388937752779212
FEZF1	GRIK3	-1.07949347712301	0.454794767871548	-2.37358376433191	0.017763655145763
FEZF1	GRIK5	-0.866593980342517	0.348355915282556	-2.48766833667691	0.012985155566475
FEZF1	GRIN1	-0.505139942965122	0.373741928383893	-1.35157418689792	0.176750935179794
FEZF1	GRIN2A	-0.996614490054698	0.458744374456619	-2.172483294722	0.0300026622581819
FEZF1	GRIN2C	-0.391764458272368	0.315021858127686	-1.24361039770636	0.213871234335443
FEZF1	GRIN2D	0.00363577671197773	0.347312516048124	0.010468314684847	0.991649280996019
FEZF1	GRIN3A	-0.118599996395097	0.225769470798346	-0.525314587378507	0.599455712596382
FEZF1	GRINA	0.144366288192791	0.100937707905335	1.43025130239916	0.152889529472219
FEZF1	GRIP1	0.0122243318179411	0.325839761350278	0.0375163907783494	0.970079135110087
FEZF1	GRIP2	-0.0625729014137064	0.343247762726253	-0.182296603819701	0.855378897611598
FEZF1	GRIPAP1	-0.0511165698193707	0.0910875911775288	-0.561180388662875	0.574773028890408
FEZF1	GRK4	-0.13029918981547	0.105778538581887	-1.23181121201255	0.218246389942278
FEZF1	GRK5	-0.273599053834827	0.166208282867932	-1.64612165599609	0.0999847812955094
FEZF1	GRK6	-0.0506671161232039	0.0916979378105961	-0.552543681275122	0.580672613314341
FEZF1	GRM4	-0.509908451284909	0.426005122021993	-1.19695380389953	0.23154671651144
FEZF1	GRM8	-0.429734306947248	0.382183571279741	-1.12441857589086	0.261046805711094
FEZF1	GRN	0.197296405850952	0.117779607573904	1.67513213802443	0.094153137657121
FEZF1	GRP	0.511401121592851	0.463552536833783	1.10322149261848	0.270138843564685
FEZF1	GRPEL1	0.0119515483413447	0.0790900323342798	0.151113205907296	0.879910282188701
FEZF1	GRPEL2	-0.0323869515336345	0.110449633337681	-0.293228239469269	0.769395343578743
FEZF1	GRSF1	0.109508475131439	0.0732648851956923	1.49469250977381	0.135241766739443
FEZF1	GRTP1	-0.0552058632239107	0.203091697088497	-0.271827278098203	0.785798768983059
FEZF1	GRWD1	0.046687369417066	0.0730074544171752	0.639487704232058	0.522620407430529
FEZF1	GSC	0.222506778124928	0.408642395664411	0.544502431675388	0.586190840477921
FEZF1	GSDMA	0.312189602063225	0.375193008354889	0.832077344490199	0.405520859356744
FEZF1	GSDMB	-0.140523393472364	0.258471616064153	-0.543670502827998	0.586763130554418
FEZF1	GSDMC	-0.0699122761785804	0.398896093976301	-0.175264378955624	0.860899684876613
FEZF1	GSDMD	-0.0991868585607316	0.15170320848151	-0.653821758640132	0.513344361362232
FEZF1	GSK3A	-0.00478801583222868	0.0669875861207525	-0.0714761661003541	0.943029984825764
FEZF1	GSK3B	0.0207893187611705	0.0981386557244103	0.211836188377701	0.832268638678852
FEZF1	GSN	-0.172561702530722	0.157246233162439	-1.09739800477422	0.272674328042719
FEZF1	GSPT1	0.129658138605474	0.0847593390096382	1.52972097376468	0.126333470633341
FEZF1	GSPT2	-0.516090306809003	0.278616490389093	-1.85233223664642	0.0642087620149421
FEZF1	GSR	0.38815302958825	0.186542385785763	2.08077659108547	0.0376532789330639
FEZF1	GSS	0.0559101450049986	0.0846334278863505	0.660615390411425	0.508978145273849
FEZF1	GSTA1	0.0148325579780483	0.64618938297477	0.0229538868462459	0.981690642269546
FEZF1	GSTA4	-0.362447742518741	0.221993667088332	-1.63269406408122	0.102779884728223
FEZF1	GSTCD	0.256455297810396	0.14563267253252	1.76097364245739	0.0784821778826936
FEZF1	GSTK1	-0.120506627138529	0.102290427858083	-1.17808312724744	0.238982956466906
FEZF1	GSTM1	0.497724908698039	0.820582547481175	0.606550687954349	0.544256945373103
FEZF1	GSTM2	-0.216776227305538	0.387263410588206	-0.559764288023702	0.575738394478575
FEZF1	GSTM3	-0.614936485751108	0.33500109465337	-1.83562530261995	0.0666455130087028
FEZF1	GSTM4	0.0323785962837823	0.222161547703501	0.145743476395812	0.884146899809743
FEZF1	GSTM5	-0.054091386494283	0.345810431220202	-0.156419186961539	0.875727338437895
FEZF1	GSTO1	-0.0277935670328998	0.123834346196394	-0.224441505015264	0.822449682896832
FEZF1	GSTO2	-0.299655945799982	0.298320550368086	-1.00447637760874	0.315339344424786
FEZF1	GSTP1	-0.111616387354754	0.188412458655727	-0.592404494644928	0.553684634388232
FEZF1	GSTT1	-0.411271857888241	0.792200771336916	-0.519151044493658	0.603745373603349
FEZF1	GSTT2	-0.747913900397063	0.362039073222236	-2.06583751786912	0.039045153717866
FEZF1	GSTZ1	0.0207633051736353	0.142239132259956	0.145974633307579	0.883964452037566
FEZF1	GTDC1	0.192906701416238	0.112554274838412	1.71389937604043	0.0867898813983273
FEZF1	GTF2A1	0.166099862208025	0.235750479511187	0.704557897623039	0.481213875962522
FEZF1	GTF2A2	0.0254441284345323	0.0945118286751241	0.269216338221475	0.787806698793365
FEZF1	GTF2B	-0.0198351797703335	0.0765340328871221	-0.259168098453506	0.795547314970342
FEZF1	GTF2E1	0.00988182766639659	0.0920869691663164	0.107309728573532	0.914560122934364
FEZF1	GTF2E2	0.266710701084979	0.0832426488873825	3.20401506499159	0.00138875411824623
FEZF1	GTF2F1	-0.0280925940730333	0.0685798647124767	-0.409633267589728	0.682143690774891
FEZF1	GTF2F2	-0.0384702912960861	0.0880555630650002	-0.436886551593434	0.662267488230246
FEZF1	GTF2H1	0.0376776911364959	0.0785804560988604	0.479479160684616	0.631679892172705
FEZF1	GTF2H2	0.245138443425449	0.239721343326853	1.02259748766387	0.306691875236297
FEZF1	GTF2H2B	0.122700986428943	0.288416586078413	0.425429716429635	0.67059512943609
FEZF1	GTF2H2C	0.206132470256791	0.138118188318344	1.49243537557619	0.135832047411224
FEZF1	GTF2H3	0.244208158039226	0.15472588093916	1.57832779207281	0.114737986981426
FEZF1	GTF2H4	0.0146982768170854	0.0742611323557975	0.197926914804685	0.843133747332881
FEZF1	GTF2H5	0.142759861520374	0.0921906684985217	1.54852832553941	0.121742923881743
FEZF1	GTF2I	0.0919822495654506	0.169044352106329	0.544130865180243	0.586446411819419
FEZF1	GTF2IP1	0.0705642562763364	0.0959339784047716	0.735550192431368	0.462139554763829
FEZF1	GTF2IRD1	0.0286085283101393	0.11747196674759	0.243534939460151	0.807630137494636
FEZF1	GTF2IRD2	-0.0862124850864189	0.1385859222657	-0.622086887881227	0.533995786873661
FEZF1	GTF3A	-0.0311134316431211	0.106866450529374	-0.291143118247096	0.770989144164412
FEZF1	GTF3C1	-0.00744767871924543	0.0843429814459775	-0.0883022937008189	0.929650261143
FEZF1	GTF3C2	0.0410439253665812	0.0735240227556656	0.558238298562336	0.576779529402315
FEZF1	GTF3C3	0.0679683642359827	0.111338546727521	0.610465703332033	0.541661981756518
FEZF1	GTF3C4	0.115443626983802	0.140982548558612	0.818850475921191	0.413024509796613
FEZF1	GTF3C5	0.0931392715813048	0.0979132289644046	0.951242978772201	0.341661046029061
FEZF1	GTF3C6	-0.0396602367986724	0.107959009206649	-0.367363845686624	0.71340850726963
FEZF1	GTPBP1	0.00445565283337801	0.0800195139054241	0.0556820782321196	0.955603787149038
FEZF1	GTPBP10	0.0907033507656597	0.0910004613128932	0.996735065482669	0.319081951533892
FEZF1	GTPBP2	0.0564123592300915	0.0953008975377905	0.591939432760555	0.553995927926806
FEZF1	GTPBP3	-0.0300588033219014	0.106019389757838	-0.283521753808991	0.77682286555147
FEZF1	GTPBP4	0.0925174248430322	0.0926270851599866	0.998816109599422	0.31807300288748
FEZF1	GTPBP8	-0.0651137533514991	0.0920787522549386	-0.707152863792274	0.479600508075287
FEZF1	GTSE1	0.290189309087859	0.185584454729616	1.5636509507795	0.118147326544229
FEZF1	GTSF1	-0.38199263357017	0.537385513723171	-0.710835375750286	0.477316060904804
FEZF1	GUCA1B	0.693068803402243	0.22874537058556	3.02987029476519	0.00249576507798074
FEZF1	GUCY1A2	0.00560017645193652	0.272423851344742	0.0205568507467054	0.983602372704691
FEZF1	GUCY1B2	-1.11949556377673	0.403757442986689	-2.77269331679822	0.00564028168246444
FEZF1	GUF1	0.156169399907156	0.0950602107937594	1.64284718709469	0.10066074007169
FEZF1	GUK1	0.076037205059892	0.110159912762256	0.690243875047299	0.490166261676561
FEZF1	GULP1	0.0470478934799571	0.326085540142497	0.144280833364759	0.885301478461338
FEZF1	GUSB	-0.097430519313636	0.111941809448861	-0.870367557870729	0.384263147227537
FEZF1	GUSBP1	0.0670263946219167	0.125394095838841	0.534525921444183	0.593070768192256
FEZF1	GUSBP3	-0.00958608861245058	0.171069668171491	-0.0560361676907031	0.955321760626156
FEZF1	GXYLT1	0.108312503311677	0.12119576821652	0.893698723194475	0.371651502180798
FEZF1	GXYLT2	0.37305606922703	0.323992267302645	1.15143510162406	0.249768814141299
FEZF1	GYG1	0.0738812406358833	0.103763930964353	0.712012738427041	0.476586943363518
FEZF1	GYG2	-0.00230522196125158	0.335188110922189	-0.00687739775408299	0.994513747960505
FEZF1	GYPC	0.00905011433770584	0.216208200995524	0.0418583305167653	0.966618178166166
FEZF1	GYS1	0.121441598369359	0.0922224937764675	1.31683273132598	0.188130960618562
FEZF1	GZF1	-0.0767771558295739	0.0820957539003887	-0.935214699687536	0.349854476365675
FEZF1	GZMA	0.0316863520343737	0.334468715390798	0.0947363701784513	0.924539091250785
FEZF1	GZMB	0.0156693551244122	0.364811242242041	0.0429519524346677	0.965746549621742
FEZF1	GZMH	0.101935409920134	0.370102661672721	0.275424687462189	0.783034537819881
FEZF1	GZMK	0.0447167303378333	0.39447110572845	0.11335869646335	0.909764001901931
FEZF1	GZMM	-0.110392699031823	0.327752127287535	-0.336817643093361	0.736309716365444
FEZF1	H19	0.738621240503987	0.468115352427394	1.57786160328623	0.114845074944647
FEZF1	H1F0	0.0429919637995423	0.170189139845351	0.252612850847055	0.800608052990027
FEZF1	H1FX	-0.0629093769688949	0.126931351658779	-0.495617325008952	0.620249704697303
FEZF1	H2AFJ	-0.19318002046928	0.215933014134056	-0.894629388859219	0.371153820623103
FEZF1	H2AFV	-0.0484040872031372	0.0805121271503282	-0.601202438891715	0.547811860410775
FEZF1	H2AFX	0.134128259157318	0.143161097198033	0.936904381025944	0.348984895231602
FEZF1	H2AFY	0.152509145157338	0.0748772884172887	2.03678776810679	0.0418772219282358
FEZF1	H2AFY2	0.113898159737662	0.279199875794903	0.407944879679427	0.683382527406399
FEZF1	H2AFZ	0.0953207089946057	0.116322692614608	0.819450675118183	0.412682241100471
FEZF1	H3F3A	0.0127254761531066	0.111491916601442	0.114138105622467	0.90914625760505
FEZF1	H3F3B	-0.016550557513494	0.079595557661786	-0.207933181193603	0.835314296586354
FEZF1	H3F3C	-0.0371529916750724	0.105840901660308	-0.351026787303015	0.72562615376433
FEZF1	H6PD	0.141576795599779	0.132520755238809	1.06833676992445	0.285570536821073
FEZF1	HAAO	0.00089895975631243	0.26083451675851	0.00344647544153337	0.997250654199964
FEZF1	HABP2	-0.292086540860611	0.536241180851489	-0.544692484073698	0.586060138389472
FEZF1	HABP4	0.114631674375297	0.1381368408293	0.829841436123114	0.406783539618076
FEZF1	HACE1	0.114953523291429	0.144227813905082	0.797027426118248	0.425583263703941
FEZF1	HACL1	0.0147885026205255	0.104247995016104	0.141858868539783	0.88721385998202
FEZF1	HADH	0.12022547856617	0.122711320628942	0.979742357510034	0.327398883508025
FEZF1	HADHA	-0.1096225951552	0.0672155610161157	-1.63091096017062	0.103155692938646
FEZF1	HADHB	0.0621275784715181	0.0830616009625738	0.74796991331183	0.454616024551785
FEZF1	HAGH	0.0420416463080285	0.109536524402839	0.383813951896201	0.701180239809812
FEZF1	HAGHL	-0.0936804239768888	0.287792253637788	-0.325514056729247	0.744845372186858
FEZF1	HAL	-0.134991389083145	0.412242333992015	-0.327456396280154	0.743376389480163
FEZF1	HAMP	-0.0418580273340966	0.410099882206607	-0.102067884313629	0.918718816575985
FEZF1	HAND2	0.064628346997783	0.419960759015945	0.153891394875132	0.877719684660011
FEZF1	HAP1	-0.714661315501608	0.395265147646173	-1.80805547809479	0.0708330465437403
FEZF1	HAPLN1	0.227238672815253	0.430789677691358	0.52749330957289	0.59794269316877
FEZF1	HAPLN3	-0.0264857764910556	0.242183572338369	-0.109362399089773	0.912932238272017
FEZF1	HAPLN4	-0.427509697281817	0.349130559979534	-1.22449807117108	0.220990233693733
FEZF1	HAR1A	-0.0129417877622391	0.335449359493223	-0.0385804515524813	0.969230918357062
FEZF1	HARBI1	0.0897146793143134	0.0837385378994583	1.07136667972434	0.284207026089136
FEZF1	HARS	-0.0910253207320433	0.0610004835340163	-1.49220654425278	0.135892001897889
FEZF1	HARS2	0.0562365210013095	0.0758831935461803	0.741093229913756	0.45877316723746
FEZF1	HAS2	-0.126890895333642	0.346505123180364	-0.366202075654716	0.714274952448145
FEZF1	HAS3	0.465602800619387	0.332554146197156	1.4000811775877	0.161731910868035
FEZF1	HAT1	0.101074694328529	0.0982030190154209	1.02924223045177	0.303560763903547
FEZF1	HAUS1	0.0304441091507995	0.118270733623296	0.257410334899646	0.796903496619263
FEZF1	HAUS2	0.178139365749533	0.0905853092693907	1.96653703769743	0.0494529025551703
FEZF1	HAUS3	0.111400242516593	0.098065796598685	1.13597448223948	0.256180386779994
FEZF1	HAUS4	0.0107711625957716	0.105180741018049	0.102406224671143	0.918450320860602
FEZF1	HAUS5	-0.00566408368791691	0.110948016474666	-0.051051689501905	0.959292315960384
FEZF1	HAUS6	0.216834053440257	0.132120140103802	1.64118849154942	0.10100453837005
FEZF1	HAUS7	0.0559185873207991	0.134066018533831	0.417097396732851	0.676677275361295
FEZF1	HAUS8	0.0855324317165368	0.118782543968619	0.720075769206738	0.471610118429543
FEZF1	HAVCR2	0.219291890208869	0.240711229956834	0.911016450076692	0.362458637114851
FEZF1	HAX1	-0.0594972251902906	0.0799227890940842	-0.744433794974938	0.456751045295715
FEZF1	HBA1	-0.59701854973173	0.566073887745142	-1.05466541145336	0.291777874191674
FEZF1	HBA2	-0.602755133305969	0.361449878376991	-1.66760364123653	0.0956396164430078
FEZF1	HBB	-0.642666033293639	0.401841312897664	-1.59930303994728	0.110000650208657
FEZF1	HBEGF	-0.332500513334159	0.209210357732156	-1.58931191045449	0.11223752050515
FEZF1	HBP1	-0.0586344917120248	0.09763728275721	-0.600533833554426	0.548257080941049
FEZF1	HBS1L	0.0619977879666139	0.0889662887388186	0.696868317713274	0.486012039855917
FEZF1	HCCS	0.00312791585447471	0.0844725042276795	0.0370288046160442	0.970467826123232
FEZF1	HCFC1	0.0699420326270252	0.102118328031098	0.684911650783447	0.493523966982633
FEZF1	HCFC1R1	0.0912550098156602	0.132578907811085	0.688307147209958	0.491384396051319
FEZF1	HCFC2	0.0056891532285788	0.122503295730098	0.0464408177320655	0.962966165036093
FEZF1	HCG11	-0.159029924494131	0.233743032060353	-0.680362204136503	0.496398474946685
FEZF1	HCG18	0.0633147661509831	0.0976048927006381	0.64868434767071	0.516659055638834
FEZF1	HCG27	-0.206359828333478	0.248444091123093	-0.830608719251994	0.406349968833187
FEZF1	HCG4	-0.237307713245124	0.39759631807823	-0.596855912529935	0.550709383042956
FEZF1	HCK	0.198037840262346	0.237678867834677	0.833216019861285	0.404878719448927
FEZF1	HCLS1	0.0407858675935596	0.232408523540427	0.175492133301492	0.860720773627523
FEZF1	HCN2	0.2439388916789	0.331582300588113	0.735681281076331	0.462059783218001
FEZF1	HCN3	0.0754147841879403	0.172925661179929	0.436111006737578	0.662829906371302
FEZF1	HCP5	-0.23870715611939	0.252243531488276	-0.946336085254517	0.344156222045277
FEZF1	HCST	0.182555105925314	0.2462738810203	0.74126864436049	0.458666859960253
FEZF1	HDAC1	0.0685721913087347	0.0870216387864367	0.787990116768778	0.430848728249723
FEZF1	HDAC10	0.0555103244839608	0.127879751297798	0.43408220551424	0.664302074446286
FEZF1	HDAC11	0.0569980644351359	0.139098060878749	0.409768936209834	0.6820441825332
FEZF1	HDAC2	0.119075783237035	0.0970302064862452	1.22720323442695	0.21997240249785
FEZF1	HDAC3	0.0733775543872528	0.0680745267147762	1.07790032378331	0.281281809929946
FEZF1	HDAC4	-0.1452324012677	0.129956739687264	-1.11754420445755	0.263971912870287
FEZF1	HDAC5	-0.150516681674159	0.114424349317358	-1.31542527942805	0.188603140705852
FEZF1	HDAC6	0.0738904114877936	0.104816173437751	0.704952385346107	0.480968420666621
FEZF1	HDAC7	0.0588489545452485	0.108767135950661	0.541054556883279	0.588564345961826
FEZF1	HDAC8	-0.132515214199751	0.0818078868609569	-1.61983421506752	0.105514797809148
FEZF1	HDAC9	0.760260281610802	0.285025893827217	2.66733759309487	0.0077421551692018
FEZF1	HDC	-0.117382357787226	0.372581638370578	-0.315051375855711	0.752774118206705
FEZF1	HDDC2	0.166800812727444	0.0991013096100814	1.68313429341882	0.0925935277297793
FEZF1	HDDC3	0.14302771010448	0.109095263097639	1.31103501695094	0.190081632787724
FEZF1	HDGF	0.0929442862012384	0.0830649281946589	1.11893537045415	0.263378140010357
FEZF1	HDHD2	-0.0122085989818287	0.0918686345241366	-0.132891917301995	0.89429979617624
FEZF1	HDHD3	-0.155623789724182	0.133303379201134	-1.16744069547832	0.243250379969243
FEZF1	HDLBP	0.0982558483481929	0.0826791727156619	1.1883990262711	0.234897200316498
FEZF1	HDX	-0.448784798646648	0.293391127860956	-1.52964679579314	0.126351839715986
FEZF1	HEATR1	0.064768379485058	0.120198785609643	0.538843875639471	0.590088505865308
FEZF1	HEATR3	0.0771295175294127	0.117284118088809	0.657629684106158	0.510894633785499
FEZF1	HEATR5A	0.0510356664278266	0.142287058879712	0.358681013084764	0.719893022876668
FEZF1	HEATR5B	0.00545784440345228	0.122857413062964	0.0444242172074319	0.964573203509762
FEZF1	HEATR6	0.0498525526117351	0.0960644817690647	0.518948852829693	0.603886327274285
FEZF1	HEBP1	-0.0187645733207332	0.11311774057222	-0.165885326437837	0.868273453672845
FEZF1	HEBP2	0.0738836095757907	0.121913678661715	0.606032156414559	0.544601103637025
FEZF1	HECA	-0.078338358795993	0.111275967948509	-0.704000695210691	0.481560690706468
FEZF1	HECTD1	0.0674139018063019	0.112333241116411	0.600124247607533	0.548529910286004
FEZF1	HECTD2	0.0408173342909023	0.191599154717486	0.213035043662315	0.831333632111216
FEZF1	HECTD3	-0.00145739687616591	0.0807879037857889	-0.0180397907096368	0.985609928223313
FEZF1	HECW1	0.81521504391727	0.38649608360199	2.10924528993875	0.0351176447505362
FEZF1	HECW2	0.0334249925991291	0.200588763945607	0.166634421298856	0.867684088114947
FEZF1	HEG1	0.0265898615029197	0.198960812335662	0.133643711999228	0.893705374426846
FEZF1	HELB	0.167498567959984	0.179714008074931	0.93202844761075	0.351497997596377
FEZF1	HELLS	0.216670269409157	0.184254246272125	1.17593094212416	0.239841650298098
FEZF1	HELQ	-0.0180206216361763	0.0794062599840674	-0.226942077863787	0.820505105560436
FEZF1	HELZ	0.0139054908916734	0.114938821290194	0.120981672994238	0.903724583984892
FEZF1	HEMK1	-0.0502603465021398	0.0984664468326363	-0.510431198838397	0.60983762153059
FEZF1	HEPH	-0.192007106712122	0.261497119067199	-0.73426088745085	0.462924547145035
FEZF1	HEPHL1	-0.233621170197404	0.457918396948987	-0.510180791499036	0.610012975575039
FEZF1	HERC1	-0.173196556151756	0.123563000763555	-1.40168622550028	0.161251966740891
FEZF1	HERC2	0.203368170614374	0.121005203686454	1.68065640500335	0.0930742296043526
FEZF1	HERC2P2	0.0555951520728947	0.217860626169537	0.255186781798887	0.798619932100138
FEZF1	HERC3	0.17634912448238	0.162319400230644	1.08643282461493	0.27749257680436
FEZF1	HERC4	-0.0691335584518358	0.0994922489709274	-0.694863762422712	0.487267091327318
FEZF1	HERC5	-0.31484613735907	0.257642976401209	-1.22202491896686	0.221923723400406
FEZF1	HERC6	-0.177601831313867	0.228000801086586	-0.7789526636199	0.436151919261702
FEZF1	HERPUD1	0.126084598388272	0.120114435991934	1.04970395395886	0.294052857589424
FEZF1	HERPUD2	-0.00103879960738249	0.069207204142412	-0.0150099923881463	0.988026553147193
FEZF1	HES1	0.167590877452304	0.165181150959825	1.01458838661964	0.310494266982701
FEZF1	HES2	-0.321140703610805	0.388644648011948	-0.826309342618124	0.40878299063221
FEZF1	HES4	0.216467184957927	0.255638771627608	0.846769774317558	0.397282114525402
FEZF1	HES6	-0.150631934067523	0.26684020102386	-0.564502400648598	0.572511403881399
FEZF1	HESX1	0.165882293775863	0.226634700063387	0.731936873433183	0.464341399563079
FEZF1	HEXA	0.0175824801844741	0.105299784979587	0.166975461420768	0.867415792258265
FEZF1	HEXB	0.17429859446402	0.0988656933499319	1.76298358468084	0.078142410935946
FEZF1	HEXIM1	-0.0459134579615555	0.108350994689336	-0.423747452371788	0.671821367952744
FEZF1	HEXIM2	0.0892758718355242	0.140888676192288	0.633662507508256	0.526414572491216
FEZF1	HEY1	-0.133147826407922	0.255589287559417	-0.520944471809949	0.602495771891771
FEZF1	HEY2	-0.128890316781387	0.269599416705633	-0.478080844374077	0.632674493881991
FEZF1	HEYL	-0.230947678606078	0.217540587170259	-1.06163029901784	0.288604284871654
FEZF1	HFE	0.169247665888601	0.218221385792966	0.775577816416087	0.438141904165328
FEZF1	HGD	-0.412106663318202	0.458341058047568	-0.899126657065561	0.3687547065549
FEZF1	HGF	-0.556649926928648	0.325133927711396	-1.71206348979599	0.0871277572475833
FEZF1	HGS	0.0811054418735292	0.0803748670721902	1.00908959265442	0.313122829216182
FEZF1	HGSNAT	0.0466416138838926	0.120543363243559	0.386928094827193	0.698873910393574
FEZF1	HHAT	0.0570956006776402	0.197448726187044	0.289166720799978	0.772500733941145
FEZF1	HHEX	0.053826945451501	0.209775076358551	0.25659361629548	0.797533835414737
FEZF1	HHIP	-1.144494993683	0.470362528006707	-2.43321890145696	0.0151017348006836
FEZF1	HHIPL1	-0.174345505427978	0.2531621008009	-0.688671427818071	0.491155152035037
FEZF1	HHLA2	-0.722843240444134	0.459925301711164	-1.5716535658177	0.116278636141185
FEZF1	HHLA3	0.0645682480216856	0.150889163343458	0.42791839116182	0.668782691553068
FEZF1	HIBADH	0.0319490043653901	0.109441618649702	0.29192737424372	0.770389569756744
FEZF1	HIBCH	0.144570229632425	0.12225182148143	1.18256094576378	0.237203329716302
FEZF1	HIC1	0.0323077580427276	0.208494990170456	0.154956999284799	0.876879705043204
FEZF1	HIC2	-0.265895950296622	0.162220499632305	-1.63910203025704	0.101438329102913
FEZF1	HIF1A	0.112163394804154	0.160839857320797	0.697360695741248	0.485704030146808
FEZF1	HIF1AN	-0.0475633671208794	0.0822240699608541	-0.578460384453406	0.563055336359827
FEZF1	HIF3A	-0.127119809260009	0.450481687892712	-0.282186407742026	0.777846306065952
FEZF1	HIGD1A	-0.0344096604413214	0.118457307067577	-0.290481535442061	0.771495039800795
FEZF1	HIGD1B	-0.272207282478166	0.257037220507712	-1.05901893095673	0.289791428742805
FEZF1	HIGD2A	-0.0534527985290798	0.102082252455558	-0.523624795136166	0.600630387310414
FEZF1	HINFP	0.023491556198889	0.0756444938047128	0.310552097282002	0.756191826660198
FEZF1	HINT1	0.0642705459543745	0.0947474519168188	0.678335349965921	0.497681988580075
FEZF1	HINT2	-0.0219920692688531	0.125881648778215	-0.174704331269126	0.861339657819021
FEZF1	HINT3	0.0513505965933569	0.0997429527802857	0.5148293203879	0.60676138927466
FEZF1	HIP1	-0.0274395915159161	0.203700699991879	-0.134705435558199	0.892866003006995
FEZF1	HIP1R	-0.135935328966669	0.141562106762833	-0.960252231866034	0.337110060717142
FEZF1	HIPK1	0.0252086815947937	0.126999897496378	0.198493716071799	0.842690395853918
FEZF1	HIPK2	-0.28927310583394	0.179001111075721	-1.61604083961005	0.106332485308349
FEZF1	HIPK3	0.0200740615093718	0.249279486239602	0.0805283331259639	0.935829680934877
FEZF1	HIRA	0.100124131518574	0.103642972050988	0.966048440499338	0.334202853749836
FEZF1	HIRIP3	0.0227001087926072	0.113140094762542	0.200637173234211	0.841014237890667
FEZF1	HIST1H1C	0.256159665157158	0.259904724516812	0.985590645315831	0.3245207282625
FEZF1	HIST1H1E	0.174872672034738	0.277644146545485	0.629844620210961	0.528908922973755
FEZF1	HIST1H2AC	0.315174174734143	0.214631850974226	1.46844083626708	0.142230787850173
FEZF1	HIST1H2AE	0.417340267402533	0.338898377316688	1.23146139178042	0.218377079513581
FEZF1	HIST1H2AG	0.619592479906282	0.297785582511976	2.08066648049142	0.0376633812623173
FEZF1	HIST1H2AM	0.458769401277299	0.259820754639571	1.76571499037371	0.0776826081653399
FEZF1	HIST1H2BC	0.335361570544861	0.267065687765494	1.25572690880206	0.2094447064678
FEZF1	HIST1H2BD	0.278494309021474	0.220381456612543	1.26369211503625	0.206571194762492
FEZF1	HIST1H2BE	0.0600611476979676	0.218547181792383	0.274820051237379	0.783498946613215
FEZF1	HIST1H2BG	0.416773634907541	0.339718972911434	1.22681883598004	0.220116828710743
FEZF1	HIST1H2BH	0.0643475308211166	0.361907978719593	0.177800807400749	0.858907612098281
FEZF1	HIST1H2BJ	0.620454009289204	0.257922029503458	2.40558749666975	0.0162879456541091
FEZF1	HIST1H2BK	0.368804580912397	0.223322523687998	1.65144372731364	0.098893866340228
FEZF1	HIST1H2BN	0.158762463238074	0.240627862070838	0.659784207330636	0.509511292501495
FEZF1	HIST1H3D	0.770534961149873	0.292880519095612	2.6308849886268	0.00861878280348029
FEZF1	HIST1H3E	0.57271775788579	0.299161582362225	1.91440944175894	0.0557911316435391
FEZF1	HIST1H3H	0.463238674717626	0.298984026400748	1.54937599942787	0.121539138066653
FEZF1	HIST1H4H	0.433529425619118	0.277633499951871	1.56151698442109	0.118649591126627
FEZF1	HIST1H4J	0.0338563884765211	0.228671230871132	0.148057052684519	0.882321116766237
FEZF1	HIST2H2AA3	0.306090110789509	0.238597926778681	1.28286995164645	0.199770429493765
FEZF1	HIST2H2AC	0.14015459043812	0.22188136183168	0.631664549384017	0.527719153065331
FEZF1	HIST2H2BA	-0.0858520373977435	0.266503175999302	-0.322142642675178	0.747397362077678
FEZF1	HIST2H2BE	0.307713023458876	0.225513495752014	1.36449937256639	0.172650847947571
FEZF1	HIST2H2BF	0.141986050800302	0.23038051180763	0.61631103119895	0.537799103975901
FEZF1	HIST2H4A	0.219563806920278	0.218121512729042	1.00661234269463	0.314311795760944
FEZF1	HIST3H2A	0.365161502643389	0.331395720132512	1.10188961552484	0.270717296083063
FEZF1	HIST4H4	-0.0528384132854346	0.227966850873178	-0.2317811255586	0.816745152522329
FEZF1	HIVEP1	0.192476950839938	0.156443026055757	1.23033257341455	0.218799179429466
FEZF1	HIVEP2	-0.0793581371459238	0.138726776767831	-0.572046284033075	0.567391301269162
FEZF1	HIVEP3	0.119072757375605	0.195296355832467	0.609702914670619	0.542167090551563
FEZF1	HJURP	0.317860439629242	0.191070871363697	1.66357350736212	0.0964430510238104
FEZF1	HK1	-0.0974230397885148	0.113096519252538	-0.861415014647578	0.389171224966498
FEZF1	HK2	0.206586118752037	0.205383703413829	1.00585448269859	0.314676126840366
FEZF1	HK3	0.466030463227955	0.298499685632842	1.56124272707334	0.118714263536356
FEZF1	HKDC1	-1.11955434162141	0.430897418980527	-2.59819226643361	0.00947945910908403
FEZF1	HKR1	-0.0525750093045211	0.128818807082806	-0.408131471600456	0.683245575539036
FEZF1	HLA-A	-0.170711967526306	0.197035654394631	-0.866401403597729	0.386432827791594
FEZF1	HLA-B	-0.200849192294945	0.219114852284759	-0.916638877742179	0.359504976459344
FEZF1	HLA-C	-0.135407405948318	0.189050684006736	-0.716249225226252	0.473968430403333
FEZF1	HLA-DMA	0.0621597729143919	0.238251303011178	0.260900033404962	0.794211665624737
FEZF1	HLA-DMB	0.224705106977833	0.262682981588851	0.855423163003153	0.392477390700973
FEZF1	HLA-DOA	0.0547435282569156	0.303838906753151	0.180172871347879	0.85704544186051
FEZF1	HLA-DOB	-0.33192009273144	0.309788989370688	-1.07143928325442	0.284174407484997
FEZF1	HLA-DPA1	0.301546412373547	0.269806563008428	1.11763927834523	0.263931304346579
FEZF1	HLA-DPB1	0.245286686787231	0.259031672757097	0.946937045097358	0.343850007193045
FEZF1	HLA-DPB2	0.15806714085468	0.354921172645127	0.445358443049903	0.6561362240167
FEZF1	HLA-DQA1	0.317307285644591	0.320851597142307	0.988953424170916	0.322873272877142
FEZF1	HLA-DQA2	0.0990636512204078	0.357927723907075	0.276769986239252	0.782001519055029
FEZF1	HLA-DQB1	0.159361906794829	0.313485665338222	0.508354685445959	0.611292429604296
FEZF1	HLA-DQB2	0.227869846932614	0.357452026764069	0.637483717732607	0.523924088894761
FEZF1	HLA-DRA	0.257684789354291	0.273672663345899	0.9415803032859	0.346585640657271
FEZF1	HLA-DRB1	0.42714679692763	0.289949218942781	1.47317795331576	0.140949492712041
FEZF1	HLA-DRB5	0.340983119971529	0.337790967347542	1.00945008283985	0.312950057847433
FEZF1	HLA-DRB6	0.451117492294982	0.390830556793548	1.1542533828369	0.248612264970574
FEZF1	HLA-E	-0.139937911685323	0.148234676666516	-0.944029526911179	0.345333129982619
FEZF1	HLA-F	-0.128754075184527	0.247568283443868	-0.520075000696606	0.603101445396661
FEZF1	HLA-G	-0.249677591231037	0.317052416258281	-0.787496257488356	0.431137554783679
FEZF1	HLA-H	-0.0618531564689897	0.207138320207717	-0.298607985267834	0.765287754119563
FEZF1	HLA-J	-0.354489824618905	0.304281364606497	-1.16500668740374	0.244233860995004
FEZF1	HLA-L	0.151443786169975	0.252975239331448	0.59865062909004	0.549512057308851
FEZF1	HLCS	0.168973745154989	0.103333934212926	1.63522028307573	0.102249324471269
FEZF1	HLF	-0.339908828677257	0.3508102226723	-0.968925095990645	0.332766035754646
FEZF1	HLTF	0.134227261384781	0.185104505583783	0.725143134476683	0.468497077238256
FEZF1	HLX	-0.112932693060132	0.174394318282166	-0.647570942520099	0.517378893875553
FEZF1	HM13	0.0684972178761155	0.0833267517707256	0.822031537537744	0.411212401117117
FEZF1	HMBOX1	0.199499277734307	0.137239450681185	1.45365838134805	0.146286747074456
FEZF1	HMBS	0.095222429334096	0.10244245484706	0.929521158744753	0.352794735473067
FEZF1	HMCN1	-0.424258767866979	0.328424319213703	-1.29180070733714	0.196659913261321
FEZF1	HMG20A	-0.0385157222752793	0.0891468465977156	-0.432048061655904	0.665779422332531
FEZF1	HMG20B	-0.00815350001812241	0.110134136903126	-0.0740324503136956	0.94099615898855
FEZF1	HMGA1	0.0999393029523373	0.167686996716535	0.595987195842496	0.551289399269079
FEZF1	HMGA2	0.0914601595466498	0.50975686543503	0.179419181473107	0.857637034371461
FEZF1	HMGB1	-0.00570121863308583	0.0984537440707102	-0.0579075858099533	0.95383130023393
FEZF1	HMGB2	0.103626668194932	0.151511933930294	0.683950534501184	0.494130491326108
FEZF1	HMGB3	-0.00252794536608901	0.171392816429559	-0.0147494242684784	0.988234392701085
FEZF1	HMGCL	0.0919790901660746	0.0983822911091304	0.934915106460033	0.350008803207647
FEZF1	HMGCR	0.185661667075239	0.139618168802319	1.32978156545021	0.183827723360508
FEZF1	HMGCS1	0.178604758756137	0.15570419493616	1.14707737212453	0.251564512050247
FEZF1	HMGCS2	-0.414311184547732	0.67013872825232	-0.618246889906258	0.536522853612232
FEZF1	HMGN1	0.123016492919888	0.0874464894616592	1.4067630807961	0.159740967077002
FEZF1	HMGN2	0.0333515632728139	0.107725957783549	0.309596349468774	0.756918442616629
FEZF1	HMGN3	-0.245638844532344	0.134257417248423	-1.82961097842234	0.067541174131938
FEZF1	HMGN4	-0.0611877247832379	0.0984990225699738	-0.621201339736849	0.534578023490895
FEZF1	HMGN5	-0.360424579169648	0.276440606425306	-1.30380476236958	0.192535138636794
FEZF1	HMGXB3	0.0225210571064212	0.0796595225057473	0.282716446169965	0.777440025902023
FEZF1	HMGXB4	0.00345397302988987	0.111347689652371	0.0310197098895649	0.975258668240517
FEZF1	HMMR	0.326435306068026	0.225656925700673	1.44659998825399	0.148254391960801
FEZF1	HMOX1	0.0272680993530776	0.205239663960787	0.132859793408585	0.894325196911574
FEZF1	HMOX2	-0.0384564593228698	0.0870577258403767	-0.441735169988027	0.658755646540055
FEZF1	HNF1A	-0.284801364916703	0.251221414803945	-1.13366675026078	0.25714714168162
FEZF1	HNF1B	-0.288067231423437	0.484039402991347	-0.595131779857572	0.551860828676749
FEZF1	HNF4A	-0.380101568577556	0.461781464315529	-0.823120020940983	0.410593427422296
FEZF1	HNF4G	-0.608922629556797	0.425646278627571	-1.43058370325748	0.152794201275479
FEZF1	HNMT	0.0470784588705445	0.201856804083168	0.233227010030078	0.815622511062762
FEZF1	HNRNPA0	0.105845971179952	0.0793182238697994	1.33444706671317	0.182295275804481
FEZF1	HNRNPA1	-0.0395450967367071	0.0933370508634097	-0.423680589550421	0.671870123802625
FEZF1	HNRNPA1L2	-0.0430552152342095	0.0922874639012087	-0.466533735072609	0.640913082178101
FEZF1	HNRNPA2B1	0.0648340046751264	0.0810549972068568	0.799876712223756	0.423930996578198
FEZF1	HNRNPA3	0.013985948162185	0.0782887337969908	0.178645732072405	0.858244219931616
FEZF1	HNRNPA3P1	0.0279771778034007	0.0960481627276151	0.291282800304487	0.770882345287892
FEZF1	HNRNPAB	0.092183291901838	0.0816385601254642	1.12916361778268	0.259040885716915
FEZF1	HNRNPC	0.0652504696456763	0.0645835107458528	1.01032707717684	0.312530005098193
FEZF1	HNRNPD	0.0433735504435295	0.0849539083858432	0.510553914088752	0.609751695273617
FEZF1	HNRNPF	0.0226521090058804	0.0805723544820976	0.281139966077489	0.77864859332804
FEZF1	HNRNPH1	0.0621172510735764	0.0985735123626354	0.630161689329457	0.528701542295681
FEZF1	HNRNPH2	-0.00109453104754638	0.0844100100870114	-0.0129668394354902	0.989656274363462
FEZF1	HNRNPH3	0.0575750859478823	0.0842060482559292	0.683740504873156	0.494263086259595
FEZF1	HNRNPK	0.0591372057935257	0.0614729027471007	0.962004446687933	0.336229489929077
FEZF1	HNRNPL	0.0679565164726949	0.0574577563440239	1.18272137299985	0.237139745284193
FEZF1	HNRNPM	0.0611889304583443	0.0816888236225566	0.749048985465478	0.453965630374968
FEZF1	HNRNPR	0.164561272201814	0.0895449469203619	1.83775051369643	0.0663313747030277
FEZF1	HNRNPU	0.0432072273370534	0.0719708307063318	0.600343596329397	0.548383791534691
FEZF1	HNRNPUL1	0.0532993231858627	0.0776218448742783	0.686653651071937	0.492425674029818
FEZF1	HNRNPUL2	0.112137555882758	0.0865438962864881	1.29573038301334	0.195302543764809
FEZF1	HOMER1	0.34584742613759	0.227206279947885	1.52217371023776	0.128213134058642
FEZF1	HOMER2	0.19704397741777	0.335445147226993	0.587410427745529	0.557031937059158
FEZF1	HOMER3	0.273185874929889	0.178418191813011	1.53115482313709	0.125978807880302
FEZF1	HOMEZ	-0.0470994182675371	0.105654464584819	-0.445787297797774	0.655826465336358
FEZF1	HOOK1	-0.206679617770054	0.249337107182342	-0.82891640199751	0.407306618427361
FEZF1	HOOK2	0.0556902616628737	0.131026805485488	0.425029530839334	0.670886753866132
FEZF1	HOOK3	-0.0573468472650833	0.119744679963535	-0.478909353488996	0.632085107163887
FEZF1	HOPX	-0.525413011401266	0.291092960315932	-1.80496639572121	0.0713154146695423
FEZF1	HORMAD1	0.27287650690735	0.613408782627265	0.44485262460476	0.656501649110933
FEZF1	HOTAIR	-0.378418444859696	0.508675349391641	-0.743929198283879	0.457056167551281
FEZF1	HOXA1	-0.228829679351231	0.282000521076586	-0.811451264265874	0.417257786850737
FEZF1	HOXA10	-0.178661318183648	0.343004438944872	-0.52087173779218	0.602546427888759
FEZF1	HOXA11	0.427481093929917	0.369085573075665	1.1582167527374	0.246992154309697
FEZF1	HOXA13	0.453193657107992	0.440298883549702	1.02928640984581	0.303540017273887
FEZF1	HOXA2	-0.563390823129537	0.333694948237051	-1.68834088171246	0.0915899701063633
FEZF1	HOXA3	-0.469581695089336	0.316512416520814	-1.48361223945366	0.138158580619412
FEZF1	HOXA4	-0.512995081608404	0.315642411779292	-1.6252412935151	0.10435790864034
FEZF1	HOXA5	-0.829198829074185	0.331663672271761	-2.50011954397812	0.0125397501928692
FEZF1	HOXA6	-0.971937840241164	0.376447958424249	-2.58186508517549	0.00993738047336951
FEZF1	HOXA7	-0.825965446833724	0.389347934136769	-2.12140703575322	0.034079755659416
FEZF1	HOXA9	-0.630805945786288	0.387297187323902	-1.62873877330469	0.103614981572848
FEZF1	HOXB13	-1.42627611532167	0.651130234967443	-2.19046212067389	0.0286710251173786
FEZF1	HOXB2	0.507307861183123	0.321562686122899	1.57763286312776	0.114897647499482
FEZF1	HOXB3	0.147649382054447	0.329543629845307	0.44804198498316	0.654198896788991
FEZF1	HOXB4	-0.0610882898328852	0.321229770245651	-0.190170076036756	0.849206083868784
FEZF1	HOXB5	0.0798377692826756	0.389277985332422	0.205091919632955	0.837532994858828
FEZF1	HOXB6	0.290865848249772	0.365393670440905	0.796034172947759	0.426160122902488
FEZF1	HOXB7	-0.097157150578789	0.302939471173822	-0.320714729587158	0.748479058140115
FEZF1	HOXB8	0.0493013326346212	0.46761485947779	0.105431492681132	0.916049985612364
FEZF1	HOXB9	-0.0703761797604514	0.512499222442099	-0.137319583481714	0.890799838648947
FEZF1	HOXC10	-0.559036869435547	0.603654213078254	-0.92608791146311	0.354575275657452
FEZF1	HOXC11	-0.450352221477171	0.566496473381324	-0.794977978925612	0.426774037445632
FEZF1	HOXC13	-0.336735106094851	0.486163465389623	-0.692637621021117	0.488662928638849
FEZF1	HOXC4	-0.257178764753936	0.331682650455566	-0.775375993892661	0.438261074606413
FEZF1	HOXC5	-0.0157700494502979	0.391207893910367	-0.0403111739200004	0.967851346736169
FEZF1	HOXC6	0.217518427277426	0.412544172509995	0.527260937790015	0.598103981625004
FEZF1	HOXC8	-0.0108027389318247	0.426829178125062	-0.0253092794154281	0.979812226661475
FEZF1	HOXC9	-0.392850580851555	0.445137989278932	-0.882536629794109	0.377652776378033
FEZF1	HOXD1	0.0874683479885901	0.383347255064803	0.228170012522469	0.819550602272446
FEZF1	HOXD10	-0.382764399662871	0.368369633884324	-1.03907696089593	0.298965641491339
FEZF1	HOXD11	-0.167692338031768	0.438368052578174	-0.382537771732039	0.702126175259301
FEZF1	HOXD13	-1.02849653767466	0.5416769892475	-1.89872665461284	0.0578256585890989
FEZF1	HOXD3	-0.0768726183817536	0.343726555315229	-0.223644688468292	0.823069559548398
FEZF1	HOXD4	-0.0264101190861254	0.368018649386399	-0.0717629911694944	0.942801762857102
FEZF1	HOXD8	0.153296477779059	0.279281986804664	0.548894970037139	0.583173486360616
FEZF1	HOXD9	-0.234114394534582	0.275626862132834	-0.849388890193707	0.395824137274961
FEZF1	HP	-0.570548050433729	0.59284078228482	-0.962396763992562	0.336032535142629
FEZF1	HP1BP3	0.00492750230711496	0.0962117288649279	0.0512151934618356	0.959162054749639
FEZF1	HPCAL1	-0.167937837581554	0.12536967383251	-1.33954115415435	0.180632907615985
FEZF1	HPCAL4	-0.915694196804347	0.369148053607614	-2.48056081524863	0.0132456393143276
FEZF1	HPDL	-0.132078432938871	0.342783274553486	-0.385311777859985	0.700070606535557
FEZF1	HPGD	-0.724087172542422	0.479086733833362	-1.51139057170027	0.130936377965662
FEZF1	HPGDS	-0.209095980580428	0.305949465496763	-0.683433063826157	0.494457212871983
FEZF1	HPN	-0.51235331700442	0.469168277432746	-1.09204594950021	0.275018887786978
FEZF1	HPRT1	0.0779833921672855	0.123069400255552	0.633653792131546	0.526420259672936
FEZF1	HPS1	-0.110081300149084	0.0968833583168191	-1.13622506549687	0.25607556479088
FEZF1	HPS3	0.181911633636318	0.121102633929003	1.50212780461046	0.133311332660866
FEZF1	HPS4	0.0917976107986428	0.102555841128832	0.895098804594907	0.370902953640599
FEZF1	HPS5	-0.0518139028088144	0.11979039979513	-0.43253802389364	0.665423455975388
FEZF1	HPS6	-0.0492789782188029	0.0786415914826577	-0.626627428180546	0.531015485073762
FEZF1	HPSE	-0.296933789965643	0.246995127489603	-1.20218480819279	0.229514808276843
FEZF1	HPX	-0.163883756668519	0.333694595307628	-0.491119002144573	0.623426672106916
FEZF1	HR	-0.49981737612516	0.319028468612487	-1.56668581427531	0.11743589852786
FEZF1	HRAS	0.104288971557785	0.135895113763648	0.767422526605089	0.442972204332304
FEZF1	HRASLS	-0.050305349502033	0.47666598202133	-0.105535849839148	0.915967199165054
FEZF1	HRASLS2	-0.0487973627283595	0.440670569887557	-0.110734335494224	0.911844418004358
FEZF1	HRASLS5	-0.359223784054132	0.464407907173085	-0.773509189886057	0.439364253216
FEZF1	HRC	0.247863792548732	0.321305442966183	0.771427306865819	0.440596412432765
FEZF1	HRCT1	-0.473764349139085	0.341296391391972	-1.38813172681623	0.165339052819765
FEZF1	HRH1	0.184345679370197	0.198782457947384	0.927373980952541	0.353907633818693
FEZF1	HRH2	-0.0667746112654146	0.32886063910099	-0.203048353393574	0.839129586082232
FEZF1	HRNR	-0.662572546370377	0.376527400130964	-1.75969277704603	0.0786993266650225
FEZF1	HS1BP3	-0.0835407831286572	0.0971784292614197	-0.859663855071419	0.390135715191633
FEZF1	HS2ST1	0.0626883633388053	0.116155613181816	0.539692931074113	0.589502907114293
FEZF1	HS3ST1	-0.254041338851084	0.247968552668722	-1.02449014650045	0.305797849515102
FEZF1	HS3ST2	0.305335673667162	0.373523338053575	0.817447378946285	0.413825294303391
FEZF1	HS3ST3A1	0.470672083795542	0.344727149870516	1.36534672123253	0.17238456282935
FEZF1	HS3ST3B1	0.300669251440529	0.33248834896042	0.904300112712585	0.366006850095565
FEZF1	HS6ST1	0.172567886145202	0.141416931679599	1.22027740310602	0.22258502491031
FEZF1	HS6ST2	0.00356737634903722	0.461085481288648	0.00773690886788947	0.993828109898306
FEZF1	HS6ST3	-1.33811082975034	0.508281352558142	-2.63261837762831	0.00857516602579235
FEZF1	HSBP1	0.119859469226645	0.083820923778949	1.42994688942747	0.15297687084497
FEZF1	HSBP1L1	0.244392348603206	0.161011196091114	1.51785934479306	0.129297373762346
FEZF1	HSCB	0.0358740118443639	0.0981562272702469	0.365478715329944	0.714814619208042
FEZF1	HSD11B1	0.308866060530958	0.358762645748617	0.860920344386631	0.389443528324185
FEZF1	HSD11B1L	-0.206413958100014	0.181710255252547	-1.13595106568495	0.256190183730558
FEZF1	HSD11B2	-0.150512019873257	0.253880569618348	-0.592845762476103	0.553389346944474
FEZF1	HSD17B1	-0.290467923221766	0.220078055111643	-1.31984046784862	0.187124835884483
FEZF1	HSD17B10	-0.073130040167865	0.101386180070592	-0.721301859059559	0.470855847564105
FEZF1	HSD17B11	-0.048740970068534	0.175119177390418	-0.278330282238986	0.780803891825005
FEZF1	HSD17B12	0.129255100698029	0.128680561555461	1.00446484795857	0.315344896981878
FEZF1	HSD17B14	0.169976125017237	0.264186578058343	0.64339424911927	0.520083832741267
FEZF1	HSD17B2	-0.954643680697432	0.461417926562593	-2.06893496273369	0.038753022896323
FEZF1	HSD17B3	-0.125291964502182	0.423916940679079	-0.295557814465906	0.767615843578784
FEZF1	HSD17B4	0.0913973522751948	0.110030275009786	0.830656401313787	0.406323034117442
FEZF1	HSD17B6	0.154801631846612	0.279406554174837	0.554037224730763	0.579650371984429
FEZF1	HSD17B7	0.00866035206161241	0.122084567591026	0.0709373201912293	0.943458748259692
FEZF1	HSD17B7P2	-0.0104798341005238	0.174994825288188	-0.0598865371205417	0.95225537273241
FEZF1	HSD17B8	-0.0216626922015988	0.160820544630858	-0.134701024992314	0.892869489639443
FEZF1	HSD3B7	0.219875910637095	0.166088907238222	1.32384464617933	0.185791570147274
FEZF1	HSDL1	0.118527984753198	0.0993314664775392	1.19325717173419	0.232990312029556
FEZF1	HSDL2	0.0580710455968488	0.118489938272814	0.49009263101433	0.624152539687274
FEZF1	HSF1	0.151280452201113	0.0847127821247587	1.78580431909695	0.0743681740307423
FEZF1	HSF2	0.0895613532349371	0.108539788807525	0.825147664454713	0.409441872392093
FEZF1	HSF2BP	0.0407706549694347	0.208257539839936	0.195770366829314	0.844821051185988
FEZF1	HSF4	-0.0173631762099352	0.246584577973562	-0.0704146883500428	0.943874625717649
FEZF1	HSFX2	-0.142302061421236	0.188066351976158	-0.756658806458244	0.449393871579354
FEZF1	HSH2D	-0.242486045036446	0.258203131362308	-0.939128986380076	0.347842117579553
FEZF1	HSP90AA1	0.157031526368366	0.107314956408742	1.463277176112	0.143637634476853
FEZF1	HSP90AB1	0.124375573579901	0.0893508229564409	1.39199136017511	0.164167389574198
FEZF1	HSP90B1	0.0659085120992086	0.101496769863583	0.649365612204143	0.516218861146321
FEZF1	HSPA12A	-0.0668061144853459	0.254132682192558	-0.262878878501453	0.792686341180778
FEZF1	HSPA12B	-0.0936611643634565	0.196570871922385	-0.476475295894491	0.633817317455689
FEZF1	HSPA13	0.00418353817696047	0.136173820298985	0.030722044573436	0.975496011097332
FEZF1	HSPA14	0.0729154898178055	0.0953992293799986	0.764319484462135	0.444818080778836
FEZF1	HSPA1A	0.0469379225221514	0.193881875963661	0.242095462966064	0.808745065999309
FEZF1	HSPA1B	0.0980323509127328	0.18491039863243	0.530161373496384	0.596092218112007
FEZF1	HSPA1L	-0.0685407018165106	0.138966434113639	-0.493217677014449	0.621943592587792
FEZF1	HSPA2	0.0246830707767517	0.263366217242873	0.0937214766387039	0.925345111468652
FEZF1	HSPA4	0.0928903651698609	0.0863379288399696	1.07589290614136	0.282178377294598
FEZF1	HSPA4L	-0.141461333535481	0.292204938321781	-0.484116847401468	0.628385957212966
FEZF1	HSPA5	0.120841673738919	0.0943882663576395	1.28026160880048	0.200685648136433
FEZF1	HSPA6	0.293405220120786	0.265081514192429	1.10684904232061	0.268567654378786
FEZF1	HSPA7	0.464107861472326	0.298530373287411	1.55464201636027	0.120279133930766
FEZF1	HSPA8	0.292111641378165	0.133636240371966	2.18587144149742	0.0290061047742289
FEZF1	HSPA9	0.172181750248587	0.0929834586331619	1.85174602859072	0.0642929979132829
FEZF1	HSPB1	0.0734943216724758	0.206431240420127	0.356023252696156	0.721881957935832
FEZF1	HSPB11	-0.0342623779026684	0.114430229179018	-0.299417192017218	0.764670469883576
FEZF1	HSPB2	0.117639655283378	0.26887312647881	0.437528498381371	0.66180209840784
FEZF1	HSPB6	-0.139608154134124	0.365421067327349	-0.382047360200667	0.702489803098373
FEZF1	HSPB7	0.476334580972134	0.394083230485804	1.20871568268697	0.226995854057114
FEZF1	HSPB8	-0.178371461056452	0.345876384321298	-0.515708701553777	0.606147146610417
FEZF1	HSPBAP1	-0.201538687483354	0.106362007827996	-1.89483718480827	0.0583396848886674
FEZF1	HSPBP1	-0.080024792821159	0.114463516151759	-0.6991292554307	0.484598570817187
FEZF1	HSPD1	0.140713784183349	0.114792402229417	1.22581095482371	0.220495833277391
FEZF1	HSPE1	0.117316374238469	0.11202035614358	1.04727728314041	0.295169887286792
FEZF1	HSPG2	-0.0413772714759926	0.183012144042793	-0.226090305058213	0.821167365615941
FEZF1	HSPH1	0.10507621947208	0.143546162155133	0.73200298701488	0.46430105956318
FEZF1	HTATIP2	-0.149648842316721	0.147041891032675	-1.01772931010161	0.308999388629982
FEZF1	HTATSF1	0.124671782474991	0.0996206221278012	1.25146560834615	0.210993852849346
FEZF1	HTR1D	-0.133514815314391	0.411565733125251	-0.3244070255814	0.74568303115735
FEZF1	HTR2B	0.213454397948872	0.317195424905993	0.672942864835245	0.501105396563177
FEZF1	HTR3A	0.76067812910894	0.520370659243308	1.46180057541114	0.144041894711904
FEZF1	HTR7	0.218205973780955	0.351219827682532	0.621280339497781	0.53452606912903
FEZF1	HTR7P1	-0.0334718831783856	0.176397081742296	-0.18975304380197	0.849532809188989
FEZF1	HTRA1	0.216467365459426	0.208401987234984	1.03870106197859	0.299140415448811
FEZF1	HTRA2	0.029152460731066	0.0742827609479214	0.392452573908829	0.694789340078697
FEZF1	HTRA3	0.289460506962904	0.304345280862192	0.951092476751666	0.341737404228453
FEZF1	HTRA4	0.0973319557985044	0.350365568643815	0.277801144031516	0.781209981151476
FEZF1	HTT	-0.0221432781236806	0.0975828117191303	-0.226917811995569	0.820523970693279
FEZF1	HUNK	0.0297894530373636	0.362788667100226	0.0821124134760631	0.934570189888379
FEZF1	HUS1	0.0649068239195098	0.078026892051994	0.831851970680294	0.405648027923108
FEZF1	HUWE1	0.00934053122294277	0.109042571146489	0.0856594917446933	0.931750532385381
FEZF1	HVCN1	0.0397295319269947	0.197468130161715	0.201194653002783	0.840578413238546
FEZF1	HYAL1	-0.750216303895621	0.278894431952712	-2.68996515506923	0.00723908951639715
FEZF1	HYAL2	-0.0639030472552297	0.100163370333165	-0.637988189122177	0.523595750889287
FEZF1	HYAL3	-0.0559228140932204	0.154645386713198	-0.361619672476448	0.717696085199089
FEZF1	HYDIN	0.26903473792925	0.403859757252872	0.666158816514112	0.505429913808561
FEZF1	HYI	-0.39589394966535	0.168340512217646	-2.35174495105196	0.0188368097365636
FEZF1	HYLS1	0.055412596027463	0.139766769079803	0.396464741885991	0.691828452588989
FEZF1	HYOU1	0.145910330251755	0.112312583577876	1.29914498984509	0.194128682098717
FEZF1	IAH1	-0.0759070680302231	0.100383328166376	-0.756172059810712	0.449685509947417
FEZF1	IARS	0.138221234311086	0.108056709135263	1.27915457926878	0.201075008736675
FEZF1	IARS2	0.161318155697971	0.102100295074642	1.57999695867712	0.114355208551526
FEZF1	IBSP	0.518574232795213	0.467431804755024	1.10941152809872	0.26746156710195
FEZF1	IBTK	0.0263661887667063	0.113197655661901	0.232921685635053	0.815859545433856
FEZF1	ICA1	-0.178865669883539	0.249245413753003	-0.71762873061645	0.473117489327626
FEZF1	ICA1L	-0.249104487448103	0.206854872951416	-1.20424761521867	0.228717042706892
FEZF1	ICAM1	-0.0634594976830863	0.232777313493754	-0.272618910883637	0.785190248949181
FEZF1	ICAM2	-0.459445655070304	0.193875554441839	-2.36979673065555	0.0179458132620476
FEZF1	ICAM3	0.0395939660336693	0.150889722407336	0.262403332725227	0.793052826975973
FEZF1	ICAM4	-0.266563810422236	0.346275929701555	-0.769801731965543	0.441559883863131
FEZF1	ICAM5	-0.218597625241438	0.378078026069876	-0.57818124875905	0.563243700004113
FEZF1	ICK	0.119985569318194	0.153071541105599	0.783852886379578	0.43327179927999
FEZF1	ICMT	0.202263419704576	0.0713356785940148	2.83537528051982	0.00464936146644412
FEZF1	ICOS	-0.0498708455353181	0.3265708536506	-0.152710644498223	0.878650590889897
FEZF1	ICOSLG	-0.0796851794564851	0.182971591233657	-0.435505746652912	0.663268967808937
FEZF1	ID1	0.213031290791664	0.257486631357563	0.827348937179713	0.408193888492666
FEZF1	ID2	0.347653405726917	0.188016452232923	1.84905842865404	0.064680366044128
FEZF1	ID3	0.0858270109212063	0.201790326544837	0.425327677450069	0.670669482866945
FEZF1	ID4	0.0681690478202306	0.295098956620819	0.231004028617502	0.817348676815313
FEZF1	IDE	0.00654845626979547	0.153471210265395	0.0426689556853781	0.965972097216353
FEZF1	IDH1	0.169769009179998	0.147017548797875	1.15475336494286	0.248407477621111
FEZF1	IDH2	0.0154461597944079	0.132641976246861	0.116450012518367	0.907314210815429
FEZF1	IDH3A	0.00433364990503782	0.0915292536266834	0.0473471566010283	0.962243947982157
FEZF1	IDH3B	0.00779906052279346	0.0813296146617867	0.0958944728218158	0.923619430311817
FEZF1	IDH3G	0.0293625750685095	0.0971928588821787	0.302106300876529	0.762620223788087
FEZF1	IDI1	0.084492971067378	0.12579167773443	0.671689674461283	0.50190276685215
FEZF1	IDI2	0.0279584031595775	0.116064384142265	0.240887015997153	0.809681353847285
FEZF1	IDO1	0.362358440103626	0.443761780731462	0.816560722075576	0.414331806818181
FEZF1	IDS	-0.0593906183327408	0.126791992750218	-0.468409850216182	0.639571466201008
FEZF1	IDUA	-0.0770424149849712	0.19926226902064	-0.386638249999005	0.699088452018616
FEZF1	IER2	-0.16687895141161	0.151713908811246	-1.09995815623755	0.271557664498086
FEZF1	IER3	-0.00920060321936819	0.233802487167771	-0.0393520331234375	0.968615873336234
FEZF1	IER3IP1	0.111572266429701	0.0857166399169625	1.30164069120985	0.193274003903232
FEZF1	IER5	-0.12253358817583	0.157156044904369	-0.77969376392994	0.43571562760173
FEZF1	IER5L	0.363413596009629	0.207072407999392	1.755007340286	0.0794978354814773
FEZF1	IFFO1	0.100011108145127	0.183442303768087	0.545191082377401	0.585717308674456
FEZF1	IFFO2	-0.348856342344014	0.196073929933866	-1.77920819183702	0.0754434376349775
FEZF1	IFI16	-0.127961935924086	0.214064418553276	-0.597773029207279	0.550097378009877
FEZF1	IFI27	-0.337334025410043	0.332033251566736	-1.01596458733665	0.309838696351524
FEZF1	IFI27L1	0.0688121223345621	0.151500951669645	0.454202574810289	0.649760217320594
FEZF1	IFI27L2	-0.433411961420209	0.208209665995401	-2.08161306704071	0.0375766100229426
FEZF1	IFI30	0.139173987301064	0.206677349970517	0.67338770949462	0.500822515919325
FEZF1	IFI35	-0.257383158519479	0.184015674895478	-1.39870235872936	0.162145069095225
FEZF1	IFI44	-0.38330749269872	0.269630040110025	-1.42160529495269	0.155385034205234
FEZF1	IFI44L	-0.224503523474815	0.347855024701248	-0.645393935785829	0.518787871622051
FEZF1	IFI6	-0.414575087340525	0.305854290122169	-1.35546598733315	0.175508818885188
FEZF1	IFIH1	-0.212694641591888	0.199216493524926	-1.06765578405924	0.285877600316698
FEZF1	IFIT1	-0.233541933286565	0.309917119590445	-0.753562544706114	0.451250853527374
FEZF1	IFIT2	-0.0417313160247645	0.244959524180031	-0.170360046887152	0.864753976614151
FEZF1	IFIT3	-0.0211560439795155	0.254827608566049	-0.0830210042725101	0.93384784957581
FEZF1	IFIT5	-0.202657129091529	0.154749330850441	-1.30958323359336	0.190572420021163
FEZF1	IFITM1	-0.1756197664896	0.247716945030695	-0.708953384145111	0.478482809375685
FEZF1	IFITM2	0.0524403733133327	0.197306227070482	0.265781643549446	0.790450282826481
FEZF1	IFITM3	0.0340184118602527	0.19215900148483	0.177032621929701	0.85951083909968
FEZF1	IFNAR1	-0.0275741715352449	0.0777028991207842	-0.354866701850887	0.722748051865147
FEZF1	IFNAR2	-0.0742438780136472	0.117739967808805	-0.630574981421855	0.528431288720437
FEZF1	IFNG	0.0601112129194725	0.453907247464913	0.132430608357094	0.894664568910181
FEZF1	IFNGR1	0.042276657925855	0.124699587617965	0.339028049197528	0.734644340454103
FEZF1	IFNGR2	-0.0153905738163745	0.0961319649995832	-0.16009840032336	0.872828880968985
FEZF1	IFRD1	0.0940352687034564	0.135756400252525	0.692676503859398	0.488638529784307
FEZF1	IFRD2	0.0756457739153685	0.0919996951122974	0.822239397891843	0.41109415705378
FEZF1	IFT122	-0.0593953835814871	0.119900789055449	-0.495371081786787	0.620423432731698
FEZF1	IFT140	-0.0299379677000387	0.14095267736558	-0.21239729716088	0.831830991226441
FEZF1	IFT172	-0.068825849421895	0.14211071112479	-0.484311484174177	0.628247876929531
FEZF1	IFT20	0.0643295686660609	0.0931302268004431	0.690748545087349	0.489849109079206
FEZF1	IFT27	-0.108999893079496	0.16411235407161	-0.664178475143524	0.506695989954017
FEZF1	IFT46	-0.0626122468726092	0.11925747232199	-0.525017390135176	0.599662236500996
FEZF1	IFT52	-0.0159021335008708	0.0926482160858633	-0.171639931913349	0.863747806375593
FEZF1	IFT57	-0.133502251910944	0.144434242658006	-0.924311641437085	0.355498705506296
FEZF1	IFT74	-0.00664793530826178	0.151874159240646	-0.0437726558718134	0.965092466925404
FEZF1	IFT80	-0.0802993972409369	0.142331040157476	-0.564173472997126	0.57273514892674
FEZF1	IFT81	0.00854780288649664	0.157574743938807	0.0542460211124703	0.956747640085434
FEZF1	IFT88	-0.0564622275678275	0.130362139114335	-0.433118296089842	0.665001975448121
FEZF1	IGBP1	-0.100093859387106	0.0903928643811217	-1.10732036286716	0.268363974961249
FEZF1	IGDCC4	-0.0621736185957826	0.282251293506434	-0.220277532915417	0.825690225808425
FEZF1	IGF1	0.37078134629716	0.360002843798886	1.02994004820777	0.303233179127539
FEZF1	IGF1R	0.180670020871806	0.215686880092817	0.837649563079859	0.402384290379997
FEZF1	IGF2	-0.442009515226019	0.451387542984015	-0.979223999634548	0.327654784267873
FEZF1	IGF2BP1	-0.0300282939969324	0.60560384306715	-0.0495840545609002	0.960461607535081
FEZF1	IGF2BP2	0.105549180234139	0.373902352584406	0.282290762560293	0.777766312162403
FEZF1	IGF2BP3	-0.393422006978125	0.42201442373867	-0.932247773648963	0.351384708925377
FEZF1	IGF2R	-0.0205211522782971	0.131749623205862	-0.155758717019117	0.87624782973637
FEZF1	IGFALS	-0.486087254396556	0.407884619942676	-1.19172734305321	0.233589601162901
FEZF1	IGFBP2	-0.256353194644211	0.356374881631208	-0.719335755288995	0.472065685708423
FEZF1	IGFBP3	-0.151733298281795	0.255813430072305	-0.593140470533186	0.553192177353875
FEZF1	IGFBP4	-0.350271533283769	0.200886622775552	-1.74362796508916	0.0814646278478413
FEZF1	IGFBP5	-0.446652718074644	0.308555775618412	-1.4475590909924	0.14798584392379
FEZF1	IGFBP6	-0.577875312161916	0.307427865104626	-1.87971025972304	0.0603750980685695
FEZF1	IGFBP7	-0.107591131870897	0.189392297159701	-0.568086102151097	0.570076374772255
FEZF1	IGFL1	-0.0673569448323232	0.530393048788597	-0.126994395922353	0.898964826993639
FEZF1	IGFL2	0.814622565498975	0.470571772015295	1.7311335144695	0.0836694902684324
FEZF1	IGHMBP2	0.0671805314071473	0.0974876382625817	0.689118462652643	0.490873908893092
FEZF1	IGLON5	-0.247842581079413	0.347293112024517	-0.71364093469817	0.475579640614752
FEZF1	IGSF1	-0.470706416936485	0.47804881627187	-0.984640900499148	0.324987007238985
FEZF1	IGSF10	-0.160640288752245	0.398365436447028	-0.403248560379574	0.686832884469861
FEZF1	IGSF11	-0.491706718054045	0.413464454161699	-1.1892357688909	0.23456798114919
FEZF1	IGSF21	0.747673642294117	0.349378848725211	2.14000831768201	0.032543131907052
FEZF1	IGSF22	-0.817640404309251	0.314910475928599	-2.59642173509222	0.00952818889140208
FEZF1	IGSF3	-0.143023883988476	0.229653243801158	-0.622781902058877	0.53353904859648
FEZF1	IGSF6	0.135952207961592	0.252714766627844	0.537967012279105	0.590693565352814
FEZF1	IGSF8	-0.0434826016955036	0.138761000126311	-0.313363276827944	0.754055854914431
FEZF1	IGSF9	-0.0464362273473571	0.316402110478969	-0.146763329982414	0.883341995120002
FEZF1	IGSF9B	0.157473501551563	0.396177004967279	0.397482689750177	0.691077977904721
FEZF1	IHH	-0.6308700848716	0.482693742859186	-1.30697796315881	0.191455494086761
FEZF1	IK	-0.0247182009743961	0.0647620767507058	-0.38167708965767	0.702764394587422
FEZF1	IKBIP	0.110681958012888	0.13365111435939	0.828140929040533	0.4077454341757
FEZF1	IKBKB	-0.0440118875022311	0.102502172267753	-0.429375168628277	0.667722653054581
FEZF1	IKBKE	-0.118606644552277	0.162979004665497	-0.72774186341185	0.46690502520882
FEZF1	IKBKG	0.0878533591717741	0.105907653431255	0.829527955019794	0.406960758730208
FEZF1	IKZF1	-0.0306960899269455	0.262501451534772	-0.116936838815458	0.906928492915523
FEZF1	IKZF2	0.125686043229533	0.227943928616178	0.551390177367564	0.581462695877319
FEZF1	IKZF3	-0.0221631709572429	0.38739182926074	-0.0572112504270853	0.954385866571031
FEZF1	IKZF4	0.0386985480587857	0.127171948035149	0.304300977194198	0.760948180000885
FEZF1	IKZF5	0.0386199347353385	0.105740136588776	0.365234394254014	0.714996928497729
FEZF1	IL10	0.19108057834969	0.293380536844403	0.651306253662734	0.514965996833125
FEZF1	IL10RA	0.133301758150555	0.241528213279192	0.551909676889244	0.581106806862836
FEZF1	IL10RB	-0.131614279265256	0.0890827171803284	-1.4774389851494	0.139804575343494
FEZF1	IL11	0.287939811113466	0.344293082928482	0.836321800787609	0.40313035519489
FEZF1	IL11RA	-0.424385133686079	0.176000587108749	-2.41127112504378	0.0160374605152212
FEZF1	IL12A	-0.746060071142765	0.341476236966785	-2.18480816635956	0.0290841942058423
FEZF1	IL12RB1	0.120587256812275	0.292551320372154	0.412191805044243	0.680268025602474
FEZF1	IL12RB2	-0.235410044286648	0.396654975409992	-0.593488192208664	0.552959584214482
FEZF1	IL13RA1	0.0566581484706002	0.124706252777979	0.454332859888524	0.649666480994524
FEZF1	IL13RA2	-0.485133992444823	0.450179943623686	-1.07764461592797	0.281395908316736
FEZF1	IL15	-0.00303613930698792	0.237757263248744	-0.0127699119072189	0.989813356023271
FEZF1	IL15RA	0.106612625250894	0.203303118883078	0.524402310385645	0.60008976101699
FEZF1	IL16	-0.176714861555171	0.207660818557288	-0.850978353947016	0.394940913989999
FEZF1	IL17D	0.0382215788278755	0.30258382623238	0.12631732271943	0.899500629250237
FEZF1	IL17RA	0.0827302032233432	0.111956476990806	0.738949683367915	0.460073347545138
FEZF1	IL17RB	-0.367788602961123	0.256003462985305	-1.43665479627608	0.151061046919077
FEZF1	IL17RC	-0.233917559997696	0.117421700282287	-1.9921152515706	0.0465710474935513
FEZF1	IL17RD	0.259645074696907	0.257954591494788	1.006553413887	0.314340115037112
FEZF1	IL17RE	-0.442546048403631	0.229187149430435	-1.93093744349727	0.0537119222082503
FEZF1	IL18	-0.20774409479655	0.241392245668644	-0.86060798772185	0.389615532456886
FEZF1	IL18BP	0.0106841013809131	0.176538599663726	0.0605199168978592	0.95175102325519
FEZF1	IL18R1	-0.19941999491454	0.250478075566182	-0.796157485894803	0.426088480685554
FEZF1	IL18RAP	-0.227834783099505	0.305252809200362	-0.746380626918189	0.455574899081096
FEZF1	IL1A	-0.219075299306658	0.418924618867789	-0.522946824893568	0.601101977192018
FEZF1	IL1B	0.093413487957034	0.318375900328775	0.293406278115176	0.76925930156399
FEZF1	IL1R1	0.430471017202399	0.211133669246287	2.03885537886549	0.0416700498987836
FEZF1	IL1R2	-0.432467503639697	0.349362361424932	-1.23787663294869	0.215989345880555
FEZF1	IL1RAP	0.101585878052617	0.220330713034167	0.461060905461979	0.644833422783051
FEZF1	IL1RL1	-0.741923660720141	0.383942998871936	-1.93237970974855	0.0535335998087287
FEZF1	IL1RL2	-0.0192397388831105	0.365594785012053	-0.0526258570194762	0.958038245454668
FEZF1	IL1RN	0.0240894258245715	0.293738820496417	0.0820096771133637	0.934651869903722
FEZF1	IL20RA	0.301255394923558	0.358201714690198	0.841021643863733	0.400493259779547
FEZF1	IL20RB	-0.206905089206952	0.34435087341999	-0.600855421541502	0.548042914974003
FEZF1	IL21R	0.118970778555597	0.326046619615418	0.364888857599343	0.715254791360582
FEZF1	IL22RA1	-0.64831473485115	0.350322963814598	-1.85062014716871	0.0644550390201358
FEZF1	IL23A	-0.391356995486727	0.258269755132963	-1.51530323512038	0.129943102953972
FEZF1	IL24	-0.156044296056985	0.421475633614195	-0.370233255761168	0.711270095855958
FEZF1	IL27RA	-0.112721706243649	0.210959575832568	-0.534328464582772	0.593207310013497
FEZF1	IL2RA	0.369573557990748	0.32473114197226	1.13809090112558	0.255296001285296
FEZF1	IL2RB	0.00114114550074616	0.27511900487292	0.00414782505219246	0.996691171764079
FEZF1	IL2RG	-0.0399096852086136	0.286578308287082	-0.139262756651609	0.889264477894211
FEZF1	IL32	-0.220695499062409	0.260912747333179	-0.845859396745329	0.39778965077579
FEZF1	IL33	-0.353155130196139	0.375324278602234	-0.940933348387009	0.346916970398224
FEZF1	IL34	-0.651214869665009	0.287057006156204	-2.26859075270452	0.0234595551337841
FEZF1	IL4I1	0.285165751649692	0.256100818571691	1.11349019983654	0.265707498471946
FEZF1	IL4R	0.0210531844895719	0.15734233470818	0.133804958014757	0.893577889761883
FEZF1	IL6	0.405213113958202	0.416021329533984	0.974020044626342	0.330231050492608
FEZF1	IL6R	-0.0893915094927878	0.245661020173807	-0.363881536556115	0.716006708155695
FEZF1	IL6ST	-0.0180154448267606	0.336842240569899	-0.0534833303456255	0.957355177450161
FEZF1	IL7	-0.428266612290413	0.262389086001221	-1.63218150120931	0.102887801006859
FEZF1	IL7R	-0.256051170918581	0.377567523677224	-0.678159944544052	0.497793147875295
FEZF1	ILDR1	0.0697522747890197	0.27219500504179	0.256258467264345	0.797792539820031
FEZF1	ILF2	0.0645829804245195	0.0864008058499189	0.74748122762538	0.454910745195869
FEZF1	ILF3	0.00327200882485636	0.0802084448422675	0.0407938195446985	0.967466643332017
FEZF1	ILK	-0.0116546175326355	0.0840712442683381	-0.138627870136386	0.889766075762864
FEZF1	ILKAP	0.0458318790900478	0.0833661484862911	0.549766061191906	0.582575972693219
FEZF1	ILVBL	-0.109647822006452	0.119283672226854	-0.919219034420095	0.358154610954073
FEZF1	IMMP1L	-0.0868521406472335	0.108996267047602	-0.796835919245769	0.425694451080726
FEZF1	IMMP2L	-0.0427850364717179	0.144133397946998	-0.296843320709411	0.766634403987221
FEZF1	IMMT	0.0890347404126352	0.0790317707404101	1.12656896813158	0.260136419834316
FEZF1	IMP3	-0.0206031501271549	0.073814431182805	-0.279120895426671	0.780197243977283
FEZF1	IMP4	0.0398744755139273	0.0885247280611824	0.450433188412268	0.652474579483389
FEZF1	IMPA1	-0.00501916665583015	0.122907254370219	-0.04083702529642	0.967432205597288
FEZF1	IMPA2	-0.110934717104622	0.178687195602128	-0.620831933316777	0.534820998263239
FEZF1	IMPACT	0.221465239419542	0.131987449611295	1.67792650037378	0.0936061411176744
FEZF1	IMPAD1	0.102794586873224	0.0970557672417758	1.05912909448391	0.28974128132416
FEZF1	IMPDH1	-0.126474659771917	0.141795834017579	-0.891949052298938	0.37258827511841
FEZF1	IMPDH2	-0.0681326625294562	0.112135556729205	-0.607591958489931	0.543566163383055
FEZF1	INA	-0.0241144072700015	0.52957048972543	-0.0455357836923736	0.963687372693423
FEZF1	INCA1	0.216985438978659	0.147942489522733	1.4666877627831	0.142707222637494
FEZF1	INCENP	0.217648201428612	0.145427299106956	1.49661172809474	0.134741419619878
FEZF1	INE1	-0.174860710415852	0.198763058014127	-0.879744516727166	0.379163246875743
FEZF1	INE2	-0.531486153491718	0.423529285981162	-1.25489823510188	0.209745313435337
FEZF1	INF2	0.0733666248023894	0.135045873793548	0.543271873041814	0.587037442783645
FEZF1	ING1	0.0349226863638321	0.0944054513666083	0.369922349380181	0.711501687571314
FEZF1	ING2	0.0861146846223265	0.0906821880569545	0.94963174651499	0.342479083321891
FEZF1	ING3	0.0092193858298574	0.115795719362964	0.0796176739570056	0.936553812572019
FEZF1	ING4	-0.0850094936833321	0.114970108664597	-0.739405178187063	0.459796891975679
FEZF1	ING5	-0.131620695043073	0.112130815294839	-1.17381377007727	0.240688496863487
FEZF1	INHA	-0.0478918027381153	0.422340407879371	-0.113396212734146	0.909734265992761
FEZF1	INHBA	0.157558077256343	0.352140188958067	0.447429978732433	0.654640517319979
FEZF1	INHBB	0.0316673707895298	0.29064898824941	0.108954003178417	0.91325609057277
FEZF1	INHBE	0.212548849710513	0.350951515232122	0.605635936832847	0.544864154303483
FEZF1	INMT	-0.0847123107550911	0.291394967719639	-0.290713018889865	0.771318019186797
FEZF1	INO80	0.0307992427429624	0.0843813164819526	0.365000737450567	0.715171295472249
FEZF1	INO80B	-0.102458544017157	0.133520051061573	-0.767364475991012	0.44300669604618
FEZF1	INO80C	-0.036767765537706	0.103542008698038	-0.355099983089306	0.722573328349095
FEZF1	INO80D	-0.028425394132886	0.117360129562388	-0.242206567416708	0.80865899755973
FEZF1	INO80E	-0.0295176623515826	0.0915435103509294	-0.322444073189105	0.747169081076095
FEZF1	INPP1	-0.146840948825517	0.165310425483692	-0.888273975436608	0.374560673536441
FEZF1	INPP4A	-0.0191575726803317	0.118111895856828	-0.162198502880303	0.871175198782687
FEZF1	INPP4B	0.0688924512476875	0.261855882057297	0.263093006375977	0.792521335597763
FEZF1	INPP5A	-0.148352279803005	0.0964231273650504	-1.53855494897355	0.124160717311781
FEZF1	INPP5B	-0.185935192467523	0.0990938081293605	-1.87635530390352	0.0608344222237392
FEZF1	INPP5D	-0.0493239384130182	0.22269180382792	-0.221489689181072	0.824746575665164
FEZF1	INPP5E	-0.0201023378625288	0.113243584254482	-0.177514143471074	0.859132708817616
FEZF1	INPP5F	-0.219583522980203	0.134572020547668	-1.63171751517562	0.102985567578866
FEZF1	INPP5J	-0.0419300162945996	0.265686237331751	-0.157817795591133	0.874625325945851
FEZF1	INPP5K	-0.142724972047036	0.0821878676805654	-1.7365698377984	0.0827042822910267
FEZF1	INPPL1	0.0952922409304496	0.104132543855654	0.915105282192488	0.36030912313008
FEZF1	INSIG1	0.268139864964265	0.168216244882014	1.59401884849074	0.111179270695917
FEZF1	INSIG2	0.0330111028917629	0.116562730342914	0.283204612612007	0.777065894955622
FEZF1	INSR	-0.039938001882124	0.152574380107408	-0.261760866103528	0.793548025252877
FEZF1	INTS1	0.0447816705381293	0.108894292423766	0.411239832147123	0.68096568688107
FEZF1	INTS10	0.0500671106255768	0.0825033387263791	0.606849509346809	0.544058661673159
FEZF1	INTS12	0.0553183066461127	0.0750222700615814	0.737358475032881	0.461039837477141
FEZF1	INTS2	0.239395095787441	0.133104467672277	1.79855041663115	0.0723259011431836
FEZF1	INTS3	-0.0362665244652954	0.098218533245407	-0.369243189314185	0.712007681241216
FEZF1	INTS4	0.0653296756555595	0.0748430870932807	0.872888575188458	0.382887914242049
FEZF1	INTS5	0.0106332410855114	0.0746347500793641	0.14247037839886	0.886730949781995
FEZF1	INTS6	-0.0154242013388142	0.103802823292462	-0.148591347032604	0.881899561362987
FEZF1	INTS7	0.0795483133822179	0.103197067178701	0.770838896462709	0.440945021393527
FEZF1	INTS8	-0.0360719882589279	0.0956594005502253	-0.377087751454062	0.70617104712578
FEZF1	INTS9	0.0473146936172808	0.077135868957966	0.613394186860904	0.539724964881106
FEZF1	INTU	0.0209965609298074	0.188076942672331	0.11163814464162	0.911127870131497
FEZF1	INVS	0.105904623507584	0.0958918857793268	1.10441694463387	0.269620365503516
FEZF1	IP6K1	-0.112241368069133	0.0722931901943222	-1.55258562760104	0.120769943798344
FEZF1	IP6K2	-0.0520368010563249	0.0909851034745725	-0.571926601928496	0.567472358916485
FEZF1	IP6K3	-0.0103347530552872	0.489814952683844	-0.0210993008658881	0.983169738782744
FEZF1	IPCEF1	0.152876955636862	0.262319823334012	0.582788420996317	0.560138632218377
FEZF1	IPMK	0.0943023968700555	0.273653911062963	0.344604601131969	0.73044838904204
FEZF1	IPO11	0.0018862001430735	0.104355489896545	0.0180747572067692	0.985582039007223
FEZF1	IPO13	0.0418473244840832	0.0797785918520321	0.524543283011296	0.599991762743066
FEZF1	IPO4	-0.0221479159037703	0.105911657129022	-0.20911688575309	0.834390345551812
FEZF1	IPO5	0.12386848109598	0.0938510229598321	1.31984156580792	0.187124469331453
FEZF1	IPO7	0.0621835733789636	0.119076421573554	0.522215670887899	0.601610748733607
FEZF1	IPO8	0.152272555127778	0.0967422312598279	1.57400292658961	0.115734474534768
FEZF1	IPO9	0.0585194714684913	0.0881510542972047	0.663854470431977	0.506903292113282
FEZF1	IPP	0.0932648928011934	0.134160473178191	0.695174149224414	0.487072643665363
FEZF1	IPPK	-0.00910447673767175	0.116632918637903	-0.0780609526366858	0.937791796785616
FEZF1	IQCA1	0.246237222246916	0.420287787303321	0.585877652612369	0.558061264432319
FEZF1	IQCB1	0.0584423756293295	0.123719655508224	0.472377451984133	0.636738109704619
FEZF1	IQCC	-0.0634524216017704	0.124461088951247	-0.509817342403502	0.610267529833127
FEZF1	IQCD	0.000217136057981475	0.219278652777553	0.00099022889474676	0.999210066443915
FEZF1	IQCE	-0.0563192563753162	0.124903416462753	-0.450902449030376	0.652136409395159
FEZF1	IQCG	0.0617318639262147	0.184430134754536	0.334716796733763	0.737893697747324
FEZF1	IQCH	-0.0685660094400178	0.217728343802467	-0.314915404409744	0.752877333145325
FEZF1	IQCK	0.00904725718926843	0.141113110837862	0.0641135124550097	0.948889876851822
FEZF1	IQGAP1	0.111090988816967	0.118519395529541	0.937323282156605	0.348769523866346
FEZF1	IQGAP2	-0.178446785284035	0.267839149329344	-0.666246087365709	0.505374158013649
FEZF1	IQGAP3	0.100471967702619	0.193224497021576	0.519975309814885	0.60317090757813
FEZF1	IQSEC1	-0.00849497747452634	0.117733638836402	-0.072154208079227	0.942490485608392
FEZF1	IQSEC2	-0.0892329862046454	0.134192906780364	-0.664960528433109	0.50619580661174
FEZF1	IQSEC3	-0.155347898059105	0.339674394651175	-0.457343563440035	0.647501916402535
FEZF1	IQUB	0.110624882373723	0.300119286649916	0.368603043171849	0.712484724685361
FEZF1	IRAK1	0.0495108921745124	0.121769548720366	0.406595020633691	0.684373586643027
FEZF1	IRAK1BP1	-0.0721847527858504	0.173890932779607	-0.415115104807326	0.678127375083135
FEZF1	IRAK2	0.190867770981771	0.220133401213191	0.867055021772556	0.386074752343398
FEZF1	IRAK3	-0.291462804191169	0.250929708718008	-1.16153167227685	0.245642808495713
FEZF1	IRAK4	0.0164772217168055	0.0991393774205467	0.166202594221563	0.86802382784993
FEZF1	IREB2	0.0907231784532875	0.115092344205079	0.788264233211126	0.430688463681066
FEZF1	IRF1	-0.220854050235597	0.197255736280596	-1.11963309356658	0.263080687851489
FEZF1	IRF2	0.0827114013564339	0.10657250141608	0.776104532195524	0.43783098141922
FEZF1	IRF2BP1	-0.0267691453665071	0.10337889135339	-0.258942082044579	0.795721660705732
FEZF1	IRF2BP2	-0.0440873037248724	0.0920029239881714	-0.479194593103808	0.631882246873073
FEZF1	IRF3	-0.0353056007141972	0.104063671931459	-0.339269219112806	0.734462712341445
FEZF1	IRF4	-0.340929426487451	0.339858477898673	-1.00315116043419	0.315977976021243
FEZF1	IRF5	0.0341751972523472	0.187800552655164	0.181976020672842	0.855630425771678
FEZF1	IRF6	-0.320494253221034	0.265100883500945	-1.20895203738501	0.226905063729655
FEZF1	IRF7	-0.147859732840793	0.197193555420427	-0.749820309926196	0.453501048544445
FEZF1	IRF8	0.00798149821882038	0.268595396402806	0.0297156925461624	0.976298439877496
FEZF1	IRF9	-0.135469319552387	0.14169374368402	-0.956071284660855	0.339217174757114
FEZF1	IRGQ	-0.133088544980888	0.101956815009611	-1.30534231545329	0.192011445951979
FEZF1	IRS1	0.153209100352799	0.235088428551512	0.651708386060472	0.514706580961263
FEZF1	IRS2	-0.0264611546035569	0.235980583379288	-0.112132762046046	0.910735763680645
FEZF1	IRX2	-0.418007961554001	0.498169347859419	-0.839088079887165	0.401576929197059
FEZF1	IRX3	0.0872751332789275	0.364610075639049	0.239365665158762	0.810860462978524
FEZF1	IRX4	0.0202839963354828	0.461937964410916	0.0439106501266894	0.964982490818628
FEZF1	IRX5	0.134340006912591	0.36150424608862	0.371613911499283	0.710241978775259
FEZF1	IRX6	-0.426547916179378	0.518432002657386	-0.822765404128164	0.410795021868749
FEZF1	ISCA1	0.0179286539962047	0.0890862021149894	0.201250626590446	0.840534657096239
FEZF1	ISCA2	-0.0205682735463079	0.0845057469770064	-0.243394967586104	0.807738533828267
FEZF1	ISCU	0.00129063014887555	0.0802566356008824	0.0160812889702214	0.987172052847803
FEZF1	ISG15	-0.352711649377331	0.280280726394063	-1.25842277460575	0.20846892438304
FEZF1	ISG20	-0.258809423361522	0.214173258521481	-1.20841147558842	0.227112746521624
FEZF1	ISG20L2	0.0243736447368407	0.0973894802625395	0.250269789623427	0.80241897409064
FEZF1	ISL2	-1.00890284353978	0.397253745670681	-2.53969372104084	0.0112126992715635
FEZF1	ISLR	0.247655546186754	0.322010984144954	0.769090367660475	0.441981886170122
FEZF1	ISLR2	-0.0128484543958824	0.347072871823776	-0.0370194718139945	0.970475266059204
FEZF1	ISM1	0.161116013347024	0.354179316473721	0.454899554697679	0.649258825163753
FEZF1	ISOC1	0.0874384980430182	0.136756497525071	0.639373628496067	0.522694573912453
FEZF1	ISOC2	-0.00228093025085721	0.118165183812091	-0.0193028959738632	0.984602489141794
FEZF1	ISPD	0.161349253394605	0.204461251177625	0.789143431654114	0.430174666367343
FEZF1	ISY1	0.0075493259786569	0.0672994037895406	0.1121752282125	0.910702099768813
FEZF1	ISYNA1	0.0522822559914444	0.243829298363577	0.214421549593625	0.830252571837629
FEZF1	ITCH	0.0849604732510688	0.100841019218277	0.842518985921456	0.39965528167931
FEZF1	ITFG1	0.17097846077843	0.106119037465218	1.61119498312892	0.107384349560331
FEZF1	ITFG2	-0.015039079756047	0.107855542644909	-0.139437245293548	0.889126629321361
FEZF1	ITGA1	-0.121105312168519	0.206823051447286	-0.585550359696662	0.558281176262175
FEZF1	ITGA10	0.184627385946629	0.288344994260779	0.640300298675037	0.522092254777574
FEZF1	ITGA11	0.356856125545457	0.325366548442316	1.09678185189564	0.272943544902346
FEZF1	ITGA2	-0.4716733848696	0.256254156980126	-1.84064676424422	0.0659052322929915
FEZF1	ITGA2B	-0.0526775889638344	0.335302636496542	-0.157104607092398	0.875187241743537
FEZF1	ITGA3	-0.100054685007956	0.242007538783356	-0.41343623223872	0.679356449849876
FEZF1	ITGA4	0.0386525440374726	0.249250848591668	0.155074874392081	0.876786796624709
FEZF1	ITGA5	0.238793138257747	0.192999529744243	1.23727316110142	0.216213151074971
FEZF1	ITGA6	0.194126537194393	0.205883344589884	0.942895781983187	0.345912557252206
FEZF1	ITGA7	-0.360310252094708	0.250427027378836	-1.43878340874783	0.150456942251541
FEZF1	ITGA8	-0.651291652834306	0.404318462375795	-1.61083827091962	0.107462104079637
FEZF1	ITGA9	-0.393786805004474	0.303059792514972	-1.2993700079334	0.194051508647261
FEZF1	ITGAE	0.0058612638052749	0.126658550557315	0.0462761004249972	0.963097423474893
FEZF1	ITGAL	0.0228677114670968	0.283206942139831	0.0807455894065127	0.935656932422756
FEZF1	ITGAM	0.268986555874125	0.255462181055193	1.05294081011549	0.292567311366203
FEZF1	ITGAV	0.24100298272042	0.165358290723415	1.45745932463424	0.145235490736261
FEZF1	ITGAX	0.193559069244793	0.234179498504709	0.82654147985077	0.408651402602507
FEZF1	ITGB1	0.154123264218527	0.120161100840764	1.28263858386891	0.199851488545828
FEZF1	ITGB1BP1	-0.000266822836494698	0.0827786118770273	-0.00322333064597748	0.997428662143694
FEZF1	ITGB2	0.278199646427803	0.249223945748882	1.11626371050283	0.264519265420692
FEZF1	ITGB3	-0.163164240492949	0.329594945630068	-0.495044728859653	0.620653711956847
FEZF1	ITGB3BP	-0.0018020671777228	0.132331516697148	-0.013617823045488	0.989137012187613
FEZF1	ITGB4	0.0172547361005051	0.261305225494443	0.0660328780944032	0.947361985560924
FEZF1	ITGB5	0.155591081392483	0.147753258473749	1.05304670096414	0.29251879843523
FEZF1	ITGB6	0.271865628267998	0.363646013230001	0.747610638855119	0.45483268830439
FEZF1	ITGB7	-0.0425323708756775	0.234380838402434	-0.181466928634537	0.856029887365228
FEZF1	ITGB8	-0.355398743628411	0.322461596658096	-1.10214285146407	0.270607246845308
FEZF1	ITGBL1	0.393626114241275	0.401364131948067	0.980720704490371	0.326916251285478
FEZF1	ITIH3	-0.491937530646245	0.353573031706648	-1.39133216204791	0.164367056706753
FEZF1	ITIH4	0.410059031551268	0.306632149895087	1.33729953526259	0.181363027593751
FEZF1	ITIH5	-0.171422247953306	0.331887004341555	-0.516507864757759	0.605589177408767
FEZF1	ITK	0.001149694170685	0.321818687959083	0.00357249039195381	0.997150129118179
FEZF1	ITM2A	-0.229429154852184	0.267642470409029	-0.85722252713314	0.391482756283484
FEZF1	ITM2B	-0.0220960000626524	0.117937743102785	-0.187353085461329	0.851413565937922
FEZF1	ITM2C	-0.306849443327909	0.220131976745568	-1.39393398389626	0.163580044526184
FEZF1	ITPA	0.0165123719017749	0.0989439693073512	0.166886087321626	0.867486101278199
FEZF1	ITPK1	-0.00264168871402242	0.120136141243635	-0.0219891257258306	0.982460065114945
FEZF1	ITPKA	-0.16757657620941	0.34569297014794	-0.484755522039383	0.627932913912122
FEZF1	ITPKB	-0.147940687065641	0.156448476639218	-0.945619223936604	0.344521721525111
FEZF1	ITPKC	-0.196127733964651	0.116594016967037	-1.68214235229669	0.0927857208135363
FEZF1	ITPR1	-0.262352986434612	0.214845937065268	-1.22112146972978	0.22226543392115
FEZF1	ITPR2	-0.347933787073713	0.19489821548611	-1.78520765932057	0.0744649195368646
FEZF1	ITPR3	0.257997283850569	0.211663227398479	1.21890461097837	0.223105511714502
FEZF1	ITPRIP	-0.0757186737257187	0.156751470857228	-0.483049207204472	0.629143599824744
FEZF1	ITPRIPL1	-0.145777877966552	0.2655354069541	-0.548996006365926	0.58310416713838
FEZF1	ITPRIPL2	0.212493567008	0.134609041143811	1.57859802879793	0.114675947078734
FEZF1	ITSN1	0.0416312005565298	0.122205904546731	0.340664395152938	0.733412279768264
FEZF1	ITSN2	-0.0661450380443213	0.123877617744617	-0.533954714730502	0.593465798258333
FEZF1	IVD	-0.114213362765736	0.147126953391759	-0.776291224230121	0.437720806763539
FEZF1	IVL	-0.8203662117557	0.560565961387599	-1.46346062419667	0.143587471395813
FEZF1	IVNS1ABP	0.27563823612957	0.115431623841912	2.38789187014356	0.017089989442236
FEZF1	IWS1	-0.0417890075485778	0.0701205255867164	-0.595959702225824	0.551307760844695
FEZF1	IYD	-0.006774410036519	0.468877383661242	-0.0144481484340764	0.988474703351962
FEZF1	JAG1	0.0912113147470238	0.190576152080806	0.47860822957717	0.632299294337702
FEZF1	JAG2	0.0552477651400397	0.194632511234949	0.28385681708308	0.77656612598373
FEZF1	JAGN1	-0.113694673841033	0.0764619547867295	-1.48694437852334	0.137276356624852
FEZF1	JAK1	-0.0806457651639211	0.122371401132316	-0.659024612104604	0.509998776884089
FEZF1	JAK2	0.0387636550484414	0.172952338086375	0.224129118330174	0.822692688260793
FEZF1	JAK3	-0.252186706115864	0.231438041245465	-1.08965105632048	0.276072461223851
FEZF1	JAKMIP1	-0.240182710938099	0.365271561769352	-0.657545607368581	0.510948656217095
FEZF1	JAKMIP2	-0.118536342026485	0.394444603225224	-0.300514548956326	0.763833616229983
FEZF1	JAKMIP3	-0.571468772527914	0.391908299043858	-1.45816961243773	0.145039684918162
FEZF1	JAM2	-0.13207679739026	0.255357084723546	-0.517223939697026	0.605089415458546
FEZF1	JAM3	-0.105971217070656	0.199260907563368	-0.531821411266812	0.594942194589508
FEZF1	JARID2	-0.225122041302184	0.119946156133579	-1.87685915546535	0.0607652559208689
FEZF1	JAZF1	-0.233463314612539	0.166947762912585	-1.39842134173898	0.162229372592487
FEZF1	JDP2	0.256241825904147	0.155667516270889	1.64608411595802	0.0999925102153135
FEZF1	JKAMP	0.0427553777620482	0.0847058330479011	0.504751281270914	0.613820625450898
FEZF1	JMJD1C	-0.100654574735625	0.14125229407818	-0.712587185875471	0.476231421184361
FEZF1	JMJD4	-0.0816809428147559	0.0988563826680575	-0.826258665452349	0.408811720568354
FEZF1	JMJD6	0.151289484939604	0.0905750221025017	1.67032236291803	0.0951006576907817
FEZF1	JMJD7-PLA2G4B	-0.19147065669723	0.147582557620462	-1.29737998706889	0.194734799639514
FEZF1	JMJD8	0.0203090405939195	0.0963616982326456	0.210758433759515	0.833109399785619
FEZF1	JMY	-0.0299011497569119	0.139162271666198	-0.214865346756012	0.829906610524639
FEZF1	JOSD1	0.0568052425836401	0.0816163105495994	0.696003558616126	0.486553250461019
FEZF1	JOSD2	0.158024227651662	0.141297860575583	1.11837664779879	0.263616501191806
FEZF1	JPH1	0.0904993043905856	0.335532443894149	0.269718490826883	0.787420410798135
FEZF1	JPH2	0.499977701013186	0.343248441048087	1.45660589014341	0.145471025965779
FEZF1	JPH4	-0.507007154361248	0.283814475891824	-1.78640343403236	0.0742711339210774
FEZF1	JRK	0.0488670699488975	0.141262909564982	0.345929940841394	0.729452348196958
FEZF1	JRKL	0.141436449877069	0.13408747777435	1.05480729613757	0.291712990267805
FEZF1	JSRP1	0.110081719291902	0.446752893173886	0.246404043429564	0.805409077600233
FEZF1	JTB	0.00268204833439775	0.0826086129218903	0.032466933404798	0.974104759044191
FEZF1	JUN	0.0337242875445863	0.184757081787585	0.182533125216597	0.85519333336821
FEZF1	JUNB	-0.0287777773000377	0.176233568130628	-0.163293392997111	0.87031327335182
FEZF1	JUND	-0.049545316473695	0.14274791125415	-0.347082602038807	0.728586452919092
FEZF1	JUP	0.0384293328446328	0.155937151170903	0.246441162712504	0.80538035269964
FEZF1	KALRN	-0.363067426248317	0.233333822992426	-1.55599999002332	0.119955876799666
FEZF1	KANK1	-0.103132897054312	0.189180748012951	-0.545155350835447	0.585741874117902
FEZF1	KANK2	0.0708526336018279	0.156239432770512	0.453487524534845	0.650274774000037
FEZF1	KANK3	-0.105656116913806	0.175465622920612	-0.602147105257248	0.547183117574479
FEZF1	KANK4	0.287585540344038	0.464518644632639	0.619104407685233	0.535958007220164
FEZF1	KARS	0.0784905975787712	0.0664955156850442	1.1803893355838	0.238065222016727
FEZF1	KAT2A	-0.00699490014496612	0.122229259455939	-0.0572277061654591	0.954372760850515
FEZF1	KAT2B	-0.0467506702299427	0.180692468627359	-0.258730596715441	0.795884806627645
FEZF1	KAT5	0.0964662973032917	0.071928979769671	1.34113256732117	0.180115894870805
FEZF1	KATNA1	0.0199877764424227	0.0823168378847536	0.242815163410507	0.808187582278442
FEZF1	KATNAL1	-0.387081249451453	0.167593586955414	-2.30964237047108	0.0210668484737961
FEZF1	KATNAL2	-0.23872795632557	0.253777395502828	-0.940698267678888	0.347037413979529
FEZF1	KATNB1	-0.0640773391471841	0.0931091892213168	-0.688195651611517	0.491454572409546
FEZF1	KAZALD1	0.377620296495369	0.277442853631077	1.36107415113853	0.173730386287339
FEZF1	KBTBD11	0.0272086929226049	0.295852625937579	0.0919670489196387	0.926738644229477
FEZF1	KBTBD12	-0.572722656008609	0.526644919819867	-1.08749298522523	0.27702420842416
FEZF1	KBTBD2	-0.030277309802673	0.074492524587219	-0.406447626395358	0.684481835695812
FEZF1	KBTBD3	0.0168060483052689	0.129351182764027	0.129925741273876	0.896645640202549
FEZF1	KBTBD4	0.131275940304496	0.151382141457279	0.867182476352687	0.386004951799425
FEZF1	KBTBD6	-0.0955821414684738	0.109946576584477	-0.86935077414651	0.384818665198342
FEZF1	KBTBD7	0.120614080704692	0.223574537830519	0.539480398238034	0.589649467142957
FEZF1	KBTBD8	-0.262691188952767	0.211716459190565	-1.24076885640865	0.214919046239106
FEZF1	KCMF1	0.0631697018923727	0.0645740049299221	0.978252811807578	0.328134585996513
FEZF1	KCNA3	-0.104817583229306	0.34846428215704	-0.300798643064566	0.763617008626767
FEZF1	KCNA6	-0.683034852467661	0.370198715862245	-1.84504922140742	0.0652618014678674
FEZF1	KCNAB1	-0.139353742121553	0.203039946135632	-0.686336579445624	0.492625483003964
FEZF1	KCNAB2	-0.117616266774984	0.213563762942621	-0.55073138417487	0.581914156295645
FEZF1	KCNAB3	-0.0766191837670104	0.27309856931511	-0.280555053653924	0.779097137726366
FEZF1	KCNC3	0.194451337239861	0.273262816884111	0.711590912576764	0.476848101577323
FEZF1	KCNC4	0.0461538003110967	0.179760503644072	0.256751618823241	0.797411879631649
FEZF1	KCND1	-0.261105625872168	0.203742537787164	-1.28154694011383	0.200234267307604
FEZF1	KCND2	0.409688106430201	0.364876641335151	1.12281264410645	0.261728127052278
FEZF1	KCND3	-0.113904871074162	0.426590594515229	-0.26701214827205	0.789502920076013
FEZF1	KCNE1	-0.519597628517602	0.392121508881933	-1.32509341300646	0.185377211814564
FEZF1	KCNE3	0.0879788406279169	0.237558462349309	0.370346060324938	0.711186075218357
FEZF1	KCNE4	0.35384082142538	0.295637891402761	1.19687236215377	0.231578452181316
FEZF1	KCNF1	0.500870682216126	0.441852436888973	1.13357003469912	0.257187713027036
FEZF1	KCNG1	0.27655382730241	0.466521112487021	0.592800239689268	0.553419806291847
FEZF1	KCNG3	-0.0838838095710519	0.399056242639397	-0.210205481353295	0.833540834632906
FEZF1	KCNH1	-0.0573613632219009	0.380100424655105	-0.150911073761492	0.880069699184577
FEZF1	KCNH2	-0.347246417779011	0.419581676958446	-0.827601482257771	0.408050856439685
FEZF1	KCNH3	-0.193466891345452	0.361810906162921	-0.534718241075726	0.592937792636782
FEZF1	KCNH8	-0.505352272199324	0.464635211224443	-1.08763231884123	0.276962692344224
FEZF1	KCNIP2	-0.167204901906577	0.235905198564332	-0.708780064721551	0.478590337866198
FEZF1	KCNIP3	-0.441779582389553	0.298882918687491	-1.47810247681458	0.139626945070474
FEZF1	KCNIP4	0.179605998187967	0.187196579891298	0.959451279998072	0.337513070776788
FEZF1	KCNJ10	-0.0178750393933054	0.35300330458361	-0.0506370313286164	0.959622672926557
FEZF1	KCNJ11	0.0199129079974756	0.306424734738004	0.06498466259423	0.948196383077965
FEZF1	KCNJ12	0.381554216468512	0.38649203213346	0.987224016915197	0.323719841787878
FEZF1	KCNJ14	-0.151156861238638	0.178287240533514	-0.847827700884873	0.396692811021182
FEZF1	KCNJ15	-0.313366800459612	0.364982176419637	-0.858581105339564	0.390732790934588
FEZF1	KCNJ16	0.412865807219545	0.483272303687659	0.854312990976578	0.393091824914841
FEZF1	KCNJ2	0.21036945812423	0.237598379752863	0.885399380008589	0.376107953147534
FEZF1	KCNJ5	0.273007632308773	0.319103474268471	0.855545784747814	0.392409560417717
FEZF1	KCNJ8	0.0412286890838119	0.219075713224658	0.188193791438363	0.850754639539542
FEZF1	KCNK1	0.244004131681805	0.278306369752538	0.876746485891671	0.380789250771011
FEZF1	KCNK10	-0.477416852748507	0.420095273957837	-1.13644899703495	0.255981916779308
FEZF1	KCNK13	0.34742409682607	0.278190392446858	1.24887165861574	0.21194090623296
FEZF1	KCNK15	0.184143886499787	0.423267903496406	0.435052799842998	0.663597615521714
FEZF1	KCNK2	-0.321994370127553	0.445356740533889	-0.723003248455495	0.469810285134007
FEZF1	KCNK3	-0.668696037731488	0.397583690933543	-1.68190007030057	0.0928327127352893
FEZF1	KCNK5	-0.308293787747083	0.290944606634392	-1.05963053006338	0.289513097298784
FEZF1	KCNK6	-0.237127818472259	0.192783307338615	-1.23002256650652	0.218915203171941
FEZF1	KCNK7	-0.849649790708695	0.274816859592594	-3.09169456331125	0.00203327290754905
FEZF1	KCNMA1	-0.118029307311996	0.312022285835133	-0.378272042319312	0.705291383705092
FEZF1	KCNMB1	-0.132188760981796	0.26983429651861	-0.489888656435782	0.624296837616753
FEZF1	KCNMB2	-0.137929116669236	0.357600357723409	-0.385707434822867	0.699777599166338
FEZF1	KCNMB3	-0.141725690494211	0.17356188410911	-0.81657151408379	0.414325639558227
FEZF1	KCNMB4	-0.00633174495674891	0.312559875797517	-0.0202577024341114	0.983840962075369
FEZF1	KCNN1	-0.446733235325292	0.345932983521095	-1.29138664598616	0.196803338156042
FEZF1	KCNN2	-0.322247961246796	0.308977580100597	-1.04294933354672	0.297169156809904
FEZF1	KCNN3	-0.358709138150675	0.284403713741985	-1.26126741958124	0.207442872593869
FEZF1	KCNN4	-0.212391445870338	0.322411602908863	-0.658758692162748	0.51016949367634
FEZF1	KCNQ1	0.187669681542541	0.253132413034409	0.741389375200365	0.458593700890583
FEZF1	KCNQ1OT1	-0.0603192803395022	0.246434338526372	-0.244768162993029	0.806675270592432
FEZF1	KCNQ3	-0.427581299467666	0.328124243055607	-1.30310791877455	0.192772830344028
FEZF1	KCNQ4	-0.0868337517224231	0.37143446814365	-0.23377946628486	0.815193662236565
FEZF1	KCNQ5	0.16421201711873	0.404189698605302	0.406274622251285	0.684608901415245
FEZF1	KCNRG	-0.368055737692117	0.237923454111462	-1.54695021164114	0.122123024205742
FEZF1	KCNS1	-0.786185350272869	0.491112165386673	-1.60082646222757	0.109662698138375
FEZF1	KCNS3	-0.506970039061749	0.269031191529779	-1.88442847901386	0.0597340039742751
FEZF1	KCNT2	-0.504212343750853	0.347913386492402	-1.44924674739948	0.147514205080693
FEZF1	KCP	-0.357773055134114	0.327343639466208	-1.09295862817902	0.274618101736904
FEZF1	KCTD1	0.114301839101923	0.165976102012013	0.688664438532546	0.491159549893965
FEZF1	KCTD10	-0.0424540999436476	0.0767783190992892	-0.552943857610978	0.580398633623344
FEZF1	KCTD11	0.0412896396939828	0.128782165837878	0.320616130543741	0.748553768822604
FEZF1	KCTD12	0.159908039801193	0.206744737008437	0.77345639901183	0.439395472914389
FEZF1	KCTD13	0.052157835767332	0.123799334808597	0.421309499344015	0.673599996560327
FEZF1	KCTD14	-0.518130847005614	0.322460900051895	-1.60680208646143	0.108345006964486
FEZF1	KCTD15	0.129623166978549	0.215367134001504	0.601870696657195	0.547367050204512
FEZF1	KCTD17	-0.381601654045376	0.187261918663966	-2.03779634838702	0.0417760546561607
FEZF1	KCTD18	0.202633497582855	0.113375214775438	1.78728214966746	0.0741289936325905
FEZF1	KCTD2	-0.032817706072859	0.0748854420107163	-0.438238797711346	0.661287307705736
FEZF1	KCTD20	-0.046899490501286	0.145529357699693	-0.322268243621782	0.747302238586432
FEZF1	KCTD21	-0.0613783195956295	0.105115035059126	-0.583915703030542	0.559380151631098
FEZF1	KCTD3	0.0240230879588602	0.136665961582399	0.175779599255782	0.860494966450643
FEZF1	KCTD5	0.124255674136772	0.0877022695739927	1.41678972209425	0.156788315729603
FEZF1	KCTD6	0.00578898934090689	0.129355390406807	0.0447525945590767	0.964311508055236
FEZF1	KCTD7	0.0636751273526619	0.141871309764265	0.448823144429026	0.653635392218604
FEZF1	KCTD9	0.147344320290406	0.118452804807556	1.24390739864529	0.213761929256725
FEZF1	KDELC1	-0.00582219085903272	0.164860810443152	-0.0353157966613318	0.971833446600229
FEZF1	KDELC2	0.0958821762421521	0.155547118717161	0.616418851296755	0.537727981485674
FEZF1	KDELR1	0.191935631713401	0.0764990933078973	2.50899224309612	0.0122306726207064
FEZF1	KDELR2	0.125099896129466	0.0781588342107543	1.60058549225716	0.109716099525197
FEZF1	KDELR3	0.0991869752845881	0.210179188186975	0.471916254602485	0.637067189449235
FEZF1	KDM1A	0.0580322308917091	0.0917967683188756	0.632181632910232	0.527381361587309
FEZF1	KDM1B	0.165846502037987	0.129602070794053	1.27965935283186	0.200897403142461
FEZF1	KDM2A	0.0640419548106621	0.0862503891649877	0.742512067837244	0.457913698407165
FEZF1	KDM2B	-0.021140016057711	0.0962303713417153	-0.219681330986894	0.82615445497059
FEZF1	KDM3A	-0.00809565585746849	0.115492638522011	-0.0700967261729463	0.944127647466171
FEZF1	KDM3B	0.0450412999366863	0.10625998812611	0.423878269995954	0.671725980755503
FEZF1	KDM4A	0.115695297914503	0.0950555874413686	1.21713305896789	0.22377847400308
FEZF1	KDM4B	0.0494978364777176	0.117129190977988	0.422591807084365	0.672664249881601
FEZF1	KDM4C	-0.0520335671522929	0.101202919828767	-0.514150849010407	0.607235487826868
FEZF1	KDM4D	0.0233000783918096	0.146881639641201	0.158631660490219	0.87398416531613
FEZF1	KDM5A	-0.151758207598357	0.0961800570896777	-1.57785524557194	0.114846535915554
FEZF1	KDM5B	-0.00601694893214365	0.131405013347517	-0.0457893407478378	0.96348531396466
FEZF1	KDM5C	0.0603456766411179	0.0931123876771545	0.64809504026846	0.517039989678398
FEZF1	KDM6A	0.0747446132180315	0.137879753925191	0.542099989956361	0.58784420398286
FEZF1	KDM6B	-0.15553675292327	0.122238126122168	-1.27240786371203	0.203459873257682
FEZF1	KDR	-0.148462011339537	0.199591130682297	-0.743830704460781	0.45711573869756
FEZF1	KDSR	-0.0392586909981688	0.0838468167639884	-0.468219218252185	0.639707733971812
FEZF1	KEAP1	0.0683952677076837	0.0889774279551405	0.768681105753769	0.442224777107497
FEZF1	KHDC1	0.245964074800893	0.287296375526736	0.856133581044791	0.392084509828815
FEZF1	KHDRBS1	0.062663156693993	0.065564672420902	0.955745745082317	0.339381594425561
FEZF1	KHDRBS3	-0.0776051575023758	0.287800226232394	-0.26964939714714	0.787473558984533
FEZF1	KHK	-0.297191235685127	0.210400215515112	-1.41250442618383	0.158045142807829
FEZF1	KHNYN	0.0216730115299654	0.0965293210689652	0.224522572933888	0.822386623010313
FEZF1	KHSRP	0.083906033414182	0.0895772158997153	0.936689453578437	0.349095429586045
FEZF1	KIAA0040	0.0723435873874447	0.177713244153782	0.407080449923266	0.684017124305527
FEZF1	KIAA0100	0.0281334481769672	0.100825620661457	0.279030746276595	0.780266409840466
FEZF1	KIAA0232	-0.0511289155019861	0.113493107788462	-0.45050238290491	0.652424710354553
FEZF1	KIAA0319	-1.58332403389409	0.440953689267116	-3.59068099991554	0.000342325496392134
FEZF1	KIAA0319L	-0.0148186254829038	0.0945143660537008	-0.156787016637071	0.87543748914361
FEZF1	KIAA0355	-0.0702390211083271	0.109995460237018	-0.638562909387136	0.523221819827241
FEZF1	KIAA0391	0.0848589082679776	0.0780056240775153	1.08785628307585	0.276863831202162
FEZF1	KIAA0513	-0.0258551777559976	0.171260487665619	-0.150969894506427	0.880023308107336
FEZF1	KIAA0556	-0.0110948354910201	0.115049903703955	-0.0964349828537811	0.923190240775968
FEZF1	KIAA0586	0.0121233154671936	0.109880322375955	0.110331997622957	0.912163418142509
FEZF1	KIAA0753	-0.1113531568328	0.10691161577263	-1.04154404578092	0.297820265713189
FEZF1	KIAA0895	0.0706686935631233	0.19087508452566	0.3702352967583	0.711268575621372
FEZF1	KIAA0895L	-0.0995645580808382	0.155752078334724	-0.639250269693773	0.522774781882223
FEZF1	KIAA1109	0.0707313363815681	0.151703230615281	0.466248056120457	0.641117475334346
FEZF1	KIAA1143	0.027448060252585	0.104725692520126	0.262094807798098	0.793290620374808
FEZF1	KIAA1147	-0.0932596801949717	0.15635701207936	-0.596453455810715	0.550978054011191
FEZF1	KIAA1191	0.0958670024594207	0.0811521516681173	1.18132422232601	0.237693902983638
FEZF1	KIAA1211	0.210492432819601	0.296794161460001	0.709220261558174	0.478317262748717
FEZF1	KIAA1217	0.158333096359513	0.16559259073014	0.956160512142373	0.339172117733787
FEZF1	KIAA1257	-0.53417744062611	0.305821995716703	-1.74669398574242	0.0809308509200647
FEZF1	KIAA1324	0.442260667322802	0.430087918349568	1.02830293168882	0.304002081554343
FEZF1	KIAA1324L	-1.18282664979065	0.336044695919725	-3.51984918718432	0.000446979500478466
FEZF1	KIAA1328	-0.0476853824590747	0.114870706269193	-0.415122218778098	0.678122168884115
FEZF1	KIAA1522	0.142116560402201	0.146491822205244	0.970133064513917	0.332163877760684
FEZF1	KIAA1549	-0.0693547338333296	0.28198662138843	-0.245950440811145	0.805760120966496
FEZF1	KIAA1586	0.014240758480797	0.138073094085763	0.103139272535976	0.91786863030153
FEZF1	KIAA1614	-0.161116848592591	0.223121202305352	-0.722104609189471	0.47036236981013
FEZF1	KIAA1671	-0.320798343975304	0.156812435749719	-2.04574555864507	0.0409859226144133
FEZF1	KIAA1755	-0.284179432139881	0.307251220435541	-0.924909042629824	0.355187965045584
FEZF1	KIAA1841	-0.0287039749126139	0.141391821606547	-0.203010149996432	0.839159439850521
FEZF1	KIAA1958	0.281961224579774	0.203664047952477	1.38444279888598	0.166464773584798
FEZF1	KIAA2013	0.0389482267537736	0.077041926021973	0.505545860090066	0.613262741845515
FEZF1	KIAA2026	0.0816058936864018	0.129727100082965	0.629058181630606	0.529423475978572
FEZF1	KIDINS220	0.012373317143579	0.129104720253514	0.0958393861919409	0.923663172852283
FEZF1	KIF11	0.223560708940758	0.172063556860757	1.29929145380667	0.194078447444205
FEZF1	KIF12	-0.852189048525153	0.442177206880161	-1.92725684468877	0.0541692444398216
FEZF1	KIF13A	0.0695355498370896	0.166442848057485	0.417774333043581	0.676182352743074
FEZF1	KIF13B	0.21712099768402	0.159361745572056	1.36244113607458	0.173298945260304
FEZF1	KIF14	0.255844397796199	0.217183260184145	1.17801159066898	0.239011463695323
FEZF1	KIF15	0.290735307714749	0.221142254220538	1.31469812831341	0.188847432130597
FEZF1	KIF16B	-0.0734510469455525	0.147548498202008	-0.497809519179184	0.61870401706353
FEZF1	KIF17	-0.41878254372915	0.24104601319491	-1.73735519695371	0.0825655932967058
FEZF1	KIF18A	0.305129106163154	0.190190355732985	1.60433532492854	0.108887426733545
FEZF1	KIF18B	0.380987436203369	0.203673402813301	1.87058020802355	0.0616318735045058
FEZF1	KIF19	-0.69910167073823	0.418194469785314	-1.67171428904147	0.0948256668609024
FEZF1	KIF1A	0.00092965647961198	0.666199089869849	0.00139546344891225	0.998886799574644
FEZF1	KIF1B	0.0941907914724628	0.114049731831605	0.825874729907617	0.40902942068031
FEZF1	KIF1C	0.0620366732198671	0.103405223008941	0.599937521671444	0.54865431259307
FEZF1	KIF20A	0.370458098880375	0.197083865226552	1.8796977543267	0.0603768048127525
FEZF1	KIF20B	0.220393450411251	0.171470555896477	1.28531367533625	0.198915745313044
FEZF1	KIF21A	-0.0714796896559555	0.172394568682408	-0.414628431755516	0.678483572291605
FEZF1	KIF21B	-0.382632958224882	0.232508738038091	-1.64567130445737	0.100077533256701
FEZF1	KIF22	0.0384220443534899	0.113100776035501	0.339715125751477	0.734126933586341
FEZF1	KIF23	0.32122318756827	0.186020746345138	1.72681377684767	0.0844429449419224
FEZF1	KIF24	0.0491080219303272	0.154312305863192	0.318237885537558	0.750356532331036
FEZF1	KIF26A	-0.293994855337379	0.294187089651747	-0.999346557612046	0.317816161851323
FEZF1	KIF26B	0.373097821293521	0.294138650804619	1.26844200948399	0.204871330663994
FEZF1	KIF27	-0.0310640299742618	0.182927238044301	-0.169816317713925	0.86518149101987
FEZF1	KIF2A	0.0577144943044821	0.138558785503986	0.416534354675198	0.677089033998028
FEZF1	KIF2C	0.387561065960365	0.188144176536147	2.05991528994205	0.0396089144976234
FEZF1	KIF3A	-0.0782193470295173	0.134617266032331	-0.581049885612231	0.561309366030991
FEZF1	KIF3B	-0.0327047568767901	0.101017564513927	-0.323753171383192	0.746177925520118
FEZF1	KIF3C	-0.185655033839875	0.19364466645751	-0.958740755612866	0.33787084033708
FEZF1	KIF4A	0.191317686829048	0.197538428500757	0.968508701223745	0.332973767061721
FEZF1	KIF4B	0.334759356651078	0.205043636754901	1.63262494729955	0.102794431489696
FEZF1	KIF5B	0.0305080287462793	0.109696098991474	0.278114071756103	0.780969816237942
FEZF1	KIF5C	-0.565482081158476	0.327947706487835	-1.72430564377023	0.0848946808338944
FEZF1	KIF6	-0.11428317034321	0.362252892288594	-0.315478972772879	0.752449561330952
FEZF1	KIF7	-0.427079926903863	0.234981921415332	-1.81750121171661	0.06937466493362
FEZF1	KIF9	-0.0265910044633537	0.140784779926967	-0.188876982846782	0.850219246324676
FEZF1	KIFAP3	-0.0489357647055046	0.115576735098327	-0.423404975610988	0.672071113934462
FEZF1	KIFC1	0.316401861249626	0.176859868285317	1.78899749455425	0.0738521623135186
FEZF1	KIFC2	-0.13862385291276	0.19397747595072	-0.714638914819044	0.474962806853257
FEZF1	KIFC3	0.0862061574193917	0.182461688935767	0.472461687284607	0.636678012747918
FEZF1	KIN	0.000529802284422242	0.0865834640602589	0.00611897768439387	0.995118748370728
FEZF1	KIR2DL4	-0.0407442223773129	0.398630896259918	-0.102210397537141	0.918605721663267
FEZF1	KIT	-0.523060890499223	0.359374788736662	-1.45547463787869	0.145783685969718
FEZF1	KITLG	0.081442882880199	0.243241955867992	0.334822512792153	0.737813964002002
FEZF1	KL	-0.609700835606506	0.300676872354161	-2.02776100081403	0.0427919448866727
FEZF1	KLB	-0.131782765528142	0.29727493313611	-0.44330264963109	0.657621930071042
FEZF1	KLC1	0.0251529051307922	0.0755514266837618	0.332924290577273	0.739246080729377
FEZF1	KLC2	0.105410957769585	0.112851024154589	0.934071786758338	0.350443447258252
FEZF1	KLC3	-0.0420794494840312	0.304374715450515	-0.138248833914302	0.890065557854864
FEZF1	KLC4	-0.0718745228954904	0.111050064065903	-0.647226307342212	0.517601812566396
FEZF1	KLF10	0.0240831578299051	0.150928665381147	0.159566493012357	0.873247808953763
FEZF1	KLF11	-0.033515727783379	0.12972847699428	-0.258352896448918	0.796176197797746
FEZF1	KLF12	-0.49787516386368	0.212455065719656	-2.34343748019004	0.0192597030469803
FEZF1	KLF13	0.00663939536154777	0.151202836845653	0.0439105211255078	0.96498259362729
FEZF1	KLF15	-0.444083995893336	0.324267140952992	-1.36950045135074	0.171083672565837
FEZF1	KLF16	0.0965445067411089	0.120096782610202	0.803889202048515	0.421610582469606
FEZF1	KLF2	-0.0237954786655608	0.206728431371092	-0.115105012444303	0.908379982837962
FEZF1	KLF3	0.168358822415547	0.111479989795993	1.51021562455865	0.131235800046784
FEZF1	KLF4	0.0176231251081927	0.221106833598968	0.0797041177847839	0.936485072502489
FEZF1	KLF5	-0.0116771383544929	0.235857333208002	-0.0495093292019667	0.960521144893613
FEZF1	KLF6	0.0767700364519192	0.159333926158202	0.481818519777733	0.63001743281457
FEZF1	KLF7	-0.0764582285229937	0.230173484385467	-0.332176526445377	0.739810481542231
FEZF1	KLF8	-0.603625200310421	0.301869302715699	-1.99962432377206	0.0457523769196711
FEZF1	KLF9	-0.0719657597731631	0.178723325650993	-0.402665737731941	0.687261538507484
FEZF1	KLHDC1	-0.174909882413148	0.201391085218188	-0.868508564933002	0.385279176758337
FEZF1	KLHDC10	-0.0888686295206948	0.153829292587648	-0.577709407784345	0.563562172320185
FEZF1	KLHDC2	-0.0163249388536985	0.0938116393750958	-0.174018266416015	0.861878688431646
FEZF1	KLHDC3	-0.0752253291828384	0.0865718190674166	-0.868935526516518	0.3850456763157
FEZF1	KLHDC4	0.00727985769420687	0.116056500632571	0.0627268412758244	0.94999383960025
FEZF1	KLHDC7A	0.371177086280144	0.498438057713926	0.744680468386662	0.456601927198262
FEZF1	KLHDC7B	-0.134935614563307	0.373496623868927	-0.361276664740777	0.717952397255677
FEZF1	KLHDC8A	-0.381840098903594	0.335080295662031	-1.13954805414379	0.254688338957068
FEZF1	KLHDC8B	-0.137240654378984	0.144783174911862	-0.947904716570352	0.343357303146532
FEZF1	KLHDC9	-0.215681421748502	0.310555262510237	-0.694502550061897	0.487493432446094
FEZF1	KLHL11	0.0927373007692782	0.243093251176497	0.381488586459961	0.7029042028956
FEZF1	KLHL12	0.170639536658295	0.0822347843456398	2.07502868787352	0.0381837269015124
FEZF1	KLHL13	-0.73494083963421	0.349950516099698	-2.10012789186695	0.0359133372713246
FEZF1	KLHL14	-0.227339088886115	0.39657180990841	-0.573260840044632	0.566569027562006
FEZF1	KLHL15	-0.0185988805929436	0.139186914846684	-0.13362520904663	0.893720003446171
FEZF1	KLHL17	0.0332494840189487	0.173992194985523	0.191097560564226	0.848479536009681
FEZF1	KLHL18	0.0376781863512404	0.0765279535527946	0.492345405855485	0.622559818007729
FEZF1	KLHL2	0.214573323160343	0.127705578997018	1.68021886628267	0.0931593185525813
FEZF1	KLHL20	0.0725235392176947	0.119027337374535	0.609301533726576	0.542432974234527
FEZF1	KLHL21	-0.0602126148830417	0.130570357555074	-0.461150723721073	0.644769003212221
FEZF1	KLHL22	-0.0266029934346059	0.115520234127843	-0.230288603857617	0.817904399919185
FEZF1	KLHL23	0.0591812588565399	0.288799675343238	0.204921486792542	0.837666124608265
FEZF1	KLHL24	0.0947444041849213	0.143805086610216	0.658839032875978	0.510117912934949
FEZF1	KLHL25	-0.0869515600952346	0.119696732413876	-0.726432195279832	0.467706987724408
FEZF1	KLHL26	-0.0688071727689937	0.120180093327393	-0.572533860341997	0.567061135621392
FEZF1	KLHL28	-0.0158844066744716	0.134911933961826	-0.117739077693202	0.906292918098099
FEZF1	KLHL29	-0.568979061238544	0.25856500423765	-2.20052618070305	0.0279480961180871
FEZF1	KLHL3	-0.421733364231329	0.249781774749034	-1.68840726932564	0.0915772307843215
FEZF1	KLHL30	0.2643694407545	0.359060806620907	0.736280417911553	0.461695287662483
FEZF1	KLHL31	0.0255631967455241	0.280840727823259	0.0910238231600502	0.927487936804048
FEZF1	KLHL32	-0.774611197538744	0.328945176551754	-2.35483373144057	0.0186816610272922
FEZF1	KLHL35	-0.0184614724799611	0.321355519349424	-0.057448748717109	0.954196718784649
FEZF1	KLHL36	0.0704633468490884	0.101134470899094	0.696729277591142	0.486099036296359
FEZF1	KLHL4	0.258012675225072	0.360182964599982	0.716337807679552	0.473913763463257
FEZF1	KLHL5	-0.205427105944637	0.174917190044811	-1.17442491439526	0.240443829348981
FEZF1	KLHL6	0.175577631129996	0.259403487749553	0.67685146662142	0.498622784035232
FEZF1	KLHL7	0.0104488570197204	0.100015483731738	0.104472393971981	0.916810880399848
FEZF1	KLHL8	0.139884358577857	0.150939268170474	0.926759220932939	0.35422667709512
FEZF1	KLHL9	0.110168070286313	0.131347210745951	0.838754547284583	0.40176403616138
FEZF1	KLK1	-0.945783282188516	0.43979577707378	-2.15050560167123	0.0317024820818784
FEZF1	KLK10	-0.219294431288059	0.557806234821055	-0.393137289615289	0.694283704146553
FEZF1	KLK11	-0.774390473313197	0.601838764618484	-1.28670753503905	0.19842944755439
FEZF1	KLK12	-0.75023093093732	0.573058259541738	-1.3091704350222	0.190712140365642
FEZF1	KLK13	-1.47161465261689	0.567178553032672	-2.59462323592499	0.00957791727450147
FEZF1	KLK14	-0.688890648745685	0.489700671220317	-1.40675863692201	0.159742284981565
FEZF1	KLK4	0.241720559141095	0.491141431477359	0.492160798599289	0.622690269776705
FEZF1	KLK5	-0.60066897561813	0.608939802450477	-0.986417660992	0.324115058732976
FEZF1	KLK6	-0.183291517898406	0.615405142923702	-0.297838781501912	0.765874661426133
FEZF1	KLK7	-0.436788281222928	0.619528051361033	-0.705033904862505	0.480917706694948
FEZF1	KLK8	-0.208031521994669	0.622159873108599	-0.334369879811193	0.738155371161877
FEZF1	KLRB1	-0.0488702948896102	0.339170372484355	-0.144087747203994	0.885453914758112
FEZF1	KLRC1	0.134819788793698	0.38382145880273	0.351256517064594	0.72545385654348
FEZF1	KLRC2	-0.038985455252245	0.39428788409285	-0.0988756104995211	0.92125255207127
FEZF1	KLRD1	0.312816105672835	0.337261024887929	0.927519287995946	0.353832250094224
FEZF1	KLRG1	-0.0860225738737262	0.232349392661661	-0.370229389835287	0.711272975389971
FEZF1	KLRG2	-0.608820368727404	0.421825471429053	-1.44329920776204	0.149181456876525
FEZF1	KLRK1	-0.144850673739645	0.320111425920128	-0.452500791945448	0.650985109904688
FEZF1	KMO	0.0337955230366792	0.3146715219053	0.107399369450566	0.914489025068352
FEZF1	KNDC1	-0.316708092916363	0.483967766425504	-0.654399145743754	0.512972521274114
FEZF1	KNTC1	0.10162595724827	0.157749637732127	0.644223078476036	0.519546480557244
FEZF1	KPNA1	-0.026262213507705	0.0794423447348828	-0.330582054134328	0.74101443281266
FEZF1	KPNA2	0.196635705350372	0.134280768753475	1.46436237426801	0.143341087324489
FEZF1	KPNA3	0.0821138837284334	0.106845135704459	0.768531793113784	0.442313411002825
FEZF1	KPNA4	0.141031545367254	0.0795029926504993	1.77391492653916	0.0763154758050891
FEZF1	KPNA5	-0.0338809874468463	0.176606874066028	-0.191844103611613	0.847894822790291
FEZF1	KPNA6	0.0632093144778846	0.0818061687925861	0.772671736261693	0.439859660525505
FEZF1	KPNA7	0.399809031138662	0.369948675471735	1.08071486032177	0.280028024023917
FEZF1	KPNB1	0.15656542424128	0.0877755937959217	1.78370111178393	0.074709657180079
FEZF1	KPTN	-0.0107084272322639	0.125096162521665	-0.0856015645596594	0.931796573302933
FEZF1	KRAS	0.0975739853908974	0.120034508647013	0.812882782549093	0.416436786895384
FEZF1	KRBA1	-0.122317558991347	0.177639704291665	-0.688571057236812	0.491218310115256
FEZF1	KRBA2	-0.174294891433793	0.189838987389517	-0.918119580337679	0.358729636409723
FEZF1	KRCC1	-0.0207291120227216	0.16029716005205	-0.129316776516756	0.897127361583041
FEZF1	KREMEN1	-0.0318135018193661	0.205014951406007	-0.155176496158874	0.876706700351187
FEZF1	KREMEN2	-0.459024663004306	0.368212246552803	-1.24663062486837	0.212761582730168
FEZF1	KRI1	-0.0608459689423098	0.0958297590075831	-0.634938140014471	0.525582502984008
FEZF1	KRIT1	0.052041371220672	0.112591194922986	0.462215284741132	0.644005680808992
FEZF1	KRR1	0.0215323651790176	0.107826715474496	0.199694158208043	0.841751575989688
FEZF1	KRT1	-1.53046871713987	0.571994353632802	-2.67567102265903	0.00755334514306605
FEZF1	KRT10	-0.268968356229919	0.219990431594656	-1.22263661323919	0.221692577004396
FEZF1	KRT13	-0.868179236686143	0.660360938815443	-1.31470410446064	0.188845423451203
FEZF1	KRT14	-0.424708369974	0.681836641741123	-0.62288874486046	0.533468852889517
FEZF1	KRT15	0.0729268982247252	0.488141468015328	0.149397055983032	0.881263924651539
FEZF1	KRT16	-0.191105392868711	0.596584427838704	-0.320332519507833	0.748768680370354
FEZF1	KRT17	-0.311802666526564	0.504501703396064	-0.618040859778386	0.536658610181536
FEZF1	KRT18	0.248908519278682	0.226974154673627	1.09663815969089	0.273006354778508
FEZF1	KRT19	-0.0722013065556614	0.470771346360041	-0.153368099214013	0.87813223131615
FEZF1	KRT222	-0.011532814228196	0.145105197921568	-0.0794789876130397	0.936664096841695
FEZF1	KRT23	-0.523761533213123	0.539579458982012	-0.970684714724443	0.331889121252016
FEZF1	KRT4	-0.0784941209561934	0.671683249739894	-0.116861810960136	0.906987936891251
FEZF1	KRT5	-0.802508088041405	0.624458591361844	-1.28512618633569	0.198981224037851
FEZF1	KRT6A	-0.423787428962903	0.677442902846079	-0.625569220937268	0.531709311194704
FEZF1	KRT6B	-0.487513267382294	0.637505826441132	-0.764719704765415	0.444579759188401
FEZF1	KRT6C	-0.610091108529149	0.629299302013889	-0.969476855570522	0.332490902644741
FEZF1	KRT7	0.0541229606667569	0.482602324253644	0.112148155835054	0.910723560649703
FEZF1	KRT75	-0.409317326409027	0.553815304814552	-0.739086339526295	0.459990396416207
FEZF1	KRT8	0.38762118476992	0.303236481918474	1.27828018026582	0.201382939137274
FEZF1	KRT80	-0.218315141243121	0.333945145001328	-0.653745516325003	0.513393472281959
FEZF1	KRT81	-0.51996554516293	0.433090102257833	-1.20059438544587	0.230131236752345
FEZF1	KRT86	-0.191403131242324	0.351673199546442	-0.544264196103595	0.586354698024066
FEZF1	KRTCAP2	-0.0830702249090427	0.109469146146562	-0.758846011257132	0.448084715687678
FEZF1	KRTCAP3	0.0774985828786461	0.312847860486456	0.247719715129716	0.80439110074092
FEZF1	KSR1	-0.36142500042943	0.174730261122287	-2.06847399018355	0.0387963807098424
FEZF1	KSR2	0.182132189061276	0.395997920261304	0.459932185858688	0.645643191971699
FEZF1	KTI12	-0.0874969337086458	0.0772331921194578	-1.13289288332551	0.257471896776239
FEZF1	KTN1	0.021198351338529	0.11661694242413	0.181777629372512	0.855786090091365
