## Supplementary Data File S3 for "A domain-resolution map of *in vivo* DNA binding reveals the regulatory consequences of somatic mutations in zinc finger transcription factors": ExpressionAssociations.NonZF_vs_noMut.txt (part 5 of 115)

ZFP	ID	logFC	s.e.m	t	P.Value
FEZF1	KY	-0.318410165739467	0.409709339764553	-0.777161111148814	0.437207661285122
FEZF1	KYNU	-0.230879392206625	0.337407656801459	-0.684274311956358	0.493926122968391
FEZF1	L1CAM	-0.390621688655276	0.465001372372527	-0.840044163014506	0.401040870635281
FEZF1	L2HGDH	0.121303375776807	0.13408919409514	0.904646915028355	0.365823106297817
FEZF1	L3MBTL2	0.143777819313838	0.0703076201099634	2.04498202455104	0.041061261600724
FEZF1	L3MBTL3	0.127460294492524	0.171268093918573	0.744215058253195	0.456883298125666
FEZF1	L3MBTL4	-0.614283702146108	0.358289951570226	-1.71448766412224	0.0866818373983088
FEZF1	LACTB	0.0729290183630499	0.108338229496543	0.673160515008941	0.500966980308992
FEZF1	LACTB2	0.0777023575130262	0.135026384498118	0.575460550186837	0.565081247098845
FEZF1	LAD1	-0.0467791166599003	0.286825808443035	-0.163092425029078	0.87047146893811
FEZF1	LAG3	0.178487659660802	0.329577214912363	0.541565531792796	0.588212312171822
FEZF1	LAGE3	-0.1122408010506	0.139539156852649	-0.804367774481568	0.42133432374166
FEZF1	LAIR1	0.30298302090038	0.240330328087367	1.26069407598959	0.20764937957207
FEZF1	LAMA1	-0.339534822214404	0.450571724099114	-0.753564425049707	0.451249724474345
FEZF1	LAMA2	-0.359984869014461	0.309430494026981	-1.1633787747599	0.244893190502092
FEZF1	LAMA3	-0.170566983811871	0.341465626318736	-0.499514360056428	0.617503121657788
FEZF1	LAMA4	-0.200973695946356	0.206094855551094	-0.975151443780371	0.329669826951807
FEZF1	LAMA5	0.15074486922683	0.194832141846727	0.773716635242968	0.439241585623757
FEZF1	LAMB1	-0.0545899425090475	0.183091735506481	-0.298156234949857	0.765632426123985
FEZF1	LAMB2	0.132608985456654	0.158999500697031	0.834021395509513	0.404424906959062
FEZF1	LAMB3	-0.196876635935496	0.315894479944777	-0.62323544232211	0.533241104892998
FEZF1	LAMC1	0.250125718422901	0.15734524123352	1.58966179378557	0.112158584446184
FEZF1	LAMC2	0.274173404290097	0.367288349284678	0.746479992692582	0.45551491470346
FEZF1	LAMC3	-0.419595555905126	0.336050813467208	-1.24860746973335	0.212037534121862
FEZF1	LAMP1	0.127283079646106	0.0820579619796696	1.55113625266054	0.121116816003912
FEZF1	LAMP2	0.0735966810845371	0.122619988302694	0.600201338323893	0.548478554252221
FEZF1	LAMP3	-0.616214367197407	0.274861290204155	-2.2419103349901	0.0251383048636783
FEZF1	LANCL1	0.0732025417993926	0.120579703155565	0.607088422708677	0.543900155976519
FEZF1	LANCL2	-0.00654056415109002	0.0982693884283864	-0.0665574931898192	0.946944404591661
FEZF1	LANCL3	-0.753878637437786	0.320215196968913	-2.35428750594549	0.018709016065587
FEZF1	LAP3	0.123887932765974	0.149039213857945	0.831243869040111	0.405991272018585
FEZF1	LAPTM4A	0.0279202660062971	0.0794173502254771	0.35156380724146	0.725223410797228
FEZF1	LAPTM4B	0.142864865706787	0.185458016132272	0.770335349672314	0.441243477780633
FEZF1	LAPTM5	0.305299234785384	0.220839472249555	1.38244867040973	0.167075703318104
FEZF1	LARP1	0.0767343848812667	0.0915580654635635	0.838095305888742	0.402134015073003
FEZF1	LARP1B	0.119167377929527	0.123706219007858	0.96330951576458	0.335574594730659
FEZF1	LARP4	-0.00283376572214467	0.105939306206653	-0.0267489548838174	0.978664146082677
FEZF1	LARP4B	0.00403805387938432	0.0766549769790267	0.0526783000729249	0.957996468136865
FEZF1	LARP6	-0.0109418021653969	0.240488326478213	-0.0454982673197992	0.963717269557828
FEZF1	LARP7	0.0844958740947776	0.100657770075411	0.839437174412616	0.401381148310579
FEZF1	LARS	0.111128191358025	0.0841337904027437	1.32085088317144	0.186787733865367
FEZF1	LARS2	0.124328810090634	0.106396046744304	1.16854727121043	0.242804181547193
FEZF1	LAS1L	-0.0414671267561307	0.085068635466802	-0.487454941866479	0.626019634413643
FEZF1	LASP1	0.0313841324595172	0.0913693521684025	0.343486428596684	0.731289090437256
FEZF1	LAT	-0.0511125451378932	0.230247161112714	-0.221989903766379	0.824357238001735
FEZF1	LAT2	-0.165209974851003	0.202442204339403	-0.816084646924817	0.414603921414543
FEZF1	LATS1	0.194048256900353	0.1890713815672	1.02632273214434	0.304933850467029
FEZF1	LATS2	0.0860043042270266	0.141724972252862	0.606839450097615	0.544065335928706
FEZF1	LAX1	-0.077034828685165	0.341167829356197	-0.225797458190985	0.821395085867977
FEZF1	LAYN	-0.200798292240606	0.232746400696959	-0.862734253416229	0.388445585083019
FEZF1	LBH	0.026014769270484	0.186481965119127	0.139502869641391	0.889074785997457
FEZF1	LBP	0.908089890017893	0.55183220958329	1.64559058758753	0.100094164522033
FEZF1	LBR	0.0174462680158472	0.138202448927261	0.126237039584078	0.899564164400311
FEZF1	LBX2	0.138795054184428	0.236467417103719	0.586952130168319	0.557339607415315
FEZF1	LCA5	-0.334582220567858	0.218839612181611	-1.52889240312761	0.126538772246191
FEZF1	LCA5L	0.276458527650003	0.165862888412942	1.66678954101966	0.095801478965444
FEZF1	LCAT	-0.0593741307277792	0.20838634074528	-0.284923332860645	0.775749079555362
FEZF1	LCK	-0.105849752762877	0.276378292288185	-0.382988663424063	0.701791910614322
FEZF1	LCLAT1	-0.0666664741597955	0.106386872819894	-0.626641919183561	0.531005987068538
FEZF1	LCMT1	-0.022257807995677	0.0798806210867012	-0.278638394304906	0.780567457496396
FEZF1	LCMT2	-0.185104077809478	0.142667374854225	-1.2974520488557	0.194710025801108
FEZF1	LCN10	-0.444812462317496	0.394650707060646	-1.12710418189911	0.259910175103864
FEZF1	LCN12	-0.382818999264076	0.337787492807903	-1.13331312560404	0.257295505777638
FEZF1	LCN2	-0.668769435016598	0.530502586287478	-1.26063369397825	0.207671136659903
FEZF1	LCOR	0.0431066232869166	0.246120596675598	0.175144314897521	0.860994003454383
FEZF1	LCORL	0.155406270997483	0.129153003054947	1.20327260939776	0.229093867690467
FEZF1	LCP1	0.156411711245515	0.236775673373444	0.660590292140448	0.508994239815932
FEZF1	LCP2	0.252767625917837	0.224381303685586	1.12650930253987	0.260161650032245
FEZF1	LDB1	-0.0195960184033477	0.108103400996657	-0.181271062914604	0.856183584217793
FEZF1	LDB2	-0.237253634064202	0.197281269628034	-1.20261611511085	0.229347841887695
FEZF1	LDB3	-0.149544174203336	0.341389108207432	-0.438046119832478	0.661426935503702
FEZF1	LDHA	0.166887332716436	0.121246361589689	1.37643167620321	0.168929318972213
FEZF1	LDHB	-0.194152535726604	0.191599371507455	-1.01332553546006	0.311096648034552
FEZF1	LDHC	-0.156229819949379	0.52039878880326	-0.300211728602701	0.764064522038666
FEZF1	LDHD	0.499983915386559	0.296112824016235	1.68849126020678	0.0915611155603801
FEZF1	LDLR	0.170939900007357	0.201830464862214	0.846947957653741	0.397182822939326
FEZF1	LDLRAD2	-0.370726650177155	0.195675759306254	-1.89459671188462	0.0583715897666257
FEZF1	LDLRAD3	-0.0433478604692919	0.228027172682323	-0.190099539275883	0.849261344313067
FEZF1	LDLRAP1	-0.0170723562380263	0.105266406519346	-0.162182378999407	0.871187893060179
FEZF1	LDOC1	0.0312971573006436	0.313766215006322	0.0997467407382052	0.920561047929431
FEZF1	LEF1	-0.13960908261113	0.276428421482393	-0.505046050845469	0.613613637950428
FEZF1	LEFTY1	-0.753424937646713	0.444276601046097	-1.69584654216021	0.0901586934123983
FEZF1	LEFTY2	-0.357240747993667	0.465772965693756	-0.766984720681603	0.443232371735636
FEZF1	LEKR1	0.138555604661201	0.2181188112447	0.635229964213218	0.525392246609298
FEZF1	LEMD1	0.411669626949823	0.452856910486015	0.909050115869958	0.363495203416465
FEZF1	LEMD2	0.0881866334044042	0.0781757841988188	1.1280556288393	0.259508317713217
FEZF1	LEMD3	-0.0747680372002088	0.103443926046502	-0.722788084885694	0.469942439570183
FEZF1	LENG1	-0.11933951511073	0.115650102069419	-1.03190151132851	0.302313646916616
FEZF1	LENG8	-0.0973835123495235	0.168064774389709	-0.57944035389421	0.562394283872907
FEZF1	LENG9	-0.159266910468089	0.155639718794456	-1.02330505157506	0.306357444133469
FEZF1	LEO1	0.0864605816946042	0.0877472317878176	0.985336858303124	0.324645282753416
FEZF1	LEPR	-0.156674048458202	0.228825508966717	-0.684687861793373	0.49366515614708
FEZF1	LEPROT	0.0861989347890095	0.217805337194499	0.395761352312659	0.692347198593944
FEZF1	LEPROTL1	0.097902500963383	0.0807496412813018	1.21242025859071	0.225575805342585
FEZF1	LETM1	0.0274464254513867	0.0875745051197929	0.31340657208217	0.754022973279816
FEZF1	LETM2	-0.156680333788489	0.20381355958115	-0.768743424679287	0.442187786804926
FEZF1	LETMD1	0.0476951804793134	0.0967108063702583	0.493173227164624	0.621974988256169
FEZF1	LFNG	-0.0257588169693556	0.231031612735188	-0.111494771924918	0.911241532473915
FEZF1	LGALS1	0.0538826296781797	0.199314672024943	0.270339504516941	0.786942759650085
FEZF1	LGALS2	0.0313039305325545	0.416321603058171	0.0751917034874132	0.940073962394322
FEZF1	LGALS3	0.161725574210069	0.192285666840024	0.841069315606448	0.400466564306882
FEZF1	LGALS3BP	-0.410102454059394	0.185815969179995	-2.20703557325656	0.0274889336945717
FEZF1	LGALS4	-0.511024222279983	0.499751123598764	-1.02255742538414	0.30671081797115
FEZF1	LGALS7	-0.222615398516433	0.524206892693886	-0.424670872548849	0.671148158579631
FEZF1	LGALS7B	-0.818990293049247	0.544743995347034	-1.50344069883231	0.132972693250869
FEZF1	LGALS8	-0.0742594003345317	0.111806793018384	-0.664176105313399	0.506697506038193
FEZF1	LGALS9	-0.124224098624388	0.208278265680457	-0.596433325477051	0.550991494259808
FEZF1	LGALS9C	-0.45375714365295	0.272394489043282	-1.66580882471837	0.0959967602090983
FEZF1	LGI2	-0.169912221230613	0.301485403175585	-0.563583574663668	0.57313651699689
FEZF1	LGI3	-0.871008041332436	0.504902251988855	-1.72510231020254	0.0847509829153714
FEZF1	LGI4	-0.571042248278375	0.274305728298782	-2.08177296121348	0.0375619697472134
FEZF1	LGMN	0.179275797753351	0.134314221577151	1.33474918477172	0.182196368977953
FEZF1	LGR4	0.132677170864727	0.217632347241604	0.609639019871601	0.542209411534988
FEZF1	LGR5	-0.136728195159336	0.534540418317881	-0.255786448459032	0.798156932880527
FEZF1	LGR6	-0.343552187137992	0.457483010078191	-0.750961630420492	0.452814104817114
FEZF1	LHFPL2	0.274115990639882	0.151101611053358	1.81411692919069	0.0698943199693382
FEZF1	LHPP	0.000201496322191529	0.148192693266274	0.00135969134341515	0.998915335971068
FEZF1	LHX2	-0.121518262801062	0.4314761756282	-0.281633771839522	0.77826997219591
FEZF1	LHX6	-0.329374048122019	0.237764372827309	-1.38529605678664	0.166203880134132
FEZF1	LIAS	0.123237804473943	0.100865340439985	1.22180526964333	0.222006766417013
FEZF1	LIF	-0.00847796525910644	0.315955063859888	-0.0268328196913029	0.978597268770007
FEZF1	LIFR	0.552958675944931	0.277496193844907	1.99267120850666	0.0465100144709419
FEZF1	LIG1	0.0736244406134419	0.119879938755338	0.614151470027869	0.539224632887459
FEZF1	LIG3	0.0438622843635288	0.0970442088943388	0.45198250223551	0.651358347088921
FEZF1	LIG4	-0.00342268373598736	0.14223714861335	-0.0240632195551909	0.980805940828972
FEZF1	LILRA2	0.290694139050026	0.28650757360012	1.01461240761387	0.310482816423702
FEZF1	LILRA3	0.878133561173157	0.415455798053881	2.11366303054765	0.034737550382983
FEZF1	LILRA4	0.0214791860871128	0.380533417619703	0.056444940424598	0.954996186726096
FEZF1	LILRA5	0.233661597249095	0.286464110089862	0.815674945024692	0.414838183128424
FEZF1	LILRA6	0.502367013600987	0.283027535659871	1.77497575431921	0.0761400535359027
FEZF1	LILRB1	0.196829861967937	0.26835286127053	0.733474057388605	0.463403973534101
FEZF1	LILRB2	0.429549769037324	0.2650805650767	1.62044987686304	0.105382560135114
FEZF1	LILRB3	0.269699910986394	0.247686712242457	1.08887517034983	0.27641438316295
FEZF1	LILRB4	0.345931492436858	0.304411732738448	1.13639342782521	0.256005153561214
FEZF1	LILRB5	0.45336722562565	0.307666758167796	1.47356584222983	0.140844971317917
FEZF1	LIMA1	0.15461010581989	0.149828450905344	1.03191419844264	0.302307705260452
FEZF1	LIMCH1	-0.0623503898710441	0.277010880875706	-0.225082818674623	0.821950858945528
FEZF1	LIMD1	-0.0343085391400948	0.124527053007908	-0.275510728884881	0.782968457438346
FEZF1	LIMD2	-0.445933162458374	0.199140368521168	-2.23929063589623	0.0253086187086323
FEZF1	LIME1	-0.331239649129775	0.249452600571652	-1.32786608907142	0.184459646132061
FEZF1	LIMK1	0.269540764446935	0.115093838122782	2.34192176439011	0.0193377505758363
FEZF1	LIMK2	-0.000165275229591247	0.117243983172131	-0.00140966917977018	0.998875467271232
FEZF1	LIMS1	0.193358008317688	0.199775611461893	0.967875942927955	0.333289598372759
FEZF1	LIMS2	-0.0355710760529276	0.219618318950063	-0.161967709355865	0.871356904916631
FEZF1	LIN37	-0.0715531226225918	0.105955342206471	-0.675313968437374	0.499598569426232
FEZF1	LIN52	-0.0455019495782846	0.139128198075525	-0.32705052036672	0.743683274531746
FEZF1	LIN54	0.098876798524138	0.110442504808664	0.895278486262482	0.370806955359021
FEZF1	LIN7A	-0.0709984303186132	0.372849880796114	-0.190420954854582	0.849009544495305
FEZF1	LIN7B	0.140128646832957	0.17188084262823	0.815266231479028	0.415071957752138
FEZF1	LIN7C	0.0728477347296751	0.103814584577509	0.701710024907782	0.482987882592456
FEZF1	LIN9	0.181689018754861	0.149019627960556	1.21922877705044	0.222982527313734
FEZF1	LINGO1	0.0286999637475285	0.28411236546059	0.101016242995976	0.919553423447246
FEZF1	LIPA	0.107091443282274	0.14838701395054	0.721703607554024	0.470608843377068
FEZF1	LIPC	-0.0636674644961048	0.369528788256114	-0.172293652130773	0.8632339752715
FEZF1	LIPE	-0.481957159725323	0.245752076235132	-1.96115193453826	0.050078347780375
FEZF1	LIPG	0.225338158066281	0.327497324756115	0.688061065030343	0.491539289621449
FEZF1	LIPH	-0.00274605448766707	0.406422813283595	-0.00675664455319569	0.994610073974947
FEZF1	LIPT1	0.0072189762221193	0.103999887210461	0.069413308184753	0.94467150359123
FEZF1	LIPT2	0.0441193856902344	0.147438671518576	0.299238898694742	0.764806463888069
FEZF1	LITAF	0.030415012255323	0.125203063003649	0.242925464646472	0.808102150973788
FEZF1	LIX1L	-0.0435760818904519	0.147859137880577	-0.294713485517868	0.768260662716999
FEZF1	LLGL1	0.0684423779487583	0.116934680232748	0.585304358061523	0.558446495318044
FEZF1	LLGL2	0.153209160458833	0.169602257872688	0.903343872779332	0.366513786453318
FEZF1	LLPH	0.100523026800023	0.0762201985874357	1.31885023475383	0.187455640774863
FEZF1	LMAN1	0.129203923453056	0.130056908049143	0.993441451062601	0.320683069989252
FEZF1	LMAN2	0.00368314534065283	0.0855582070910195	0.0430484165795408	0.96566966860205
FEZF1	LMAN2L	0.0537178891440422	0.0870394723129338	0.617166990062965	0.537234609226005
FEZF1	LMBR1	0.113995020827288	0.110829971247118	1.02855770460423	0.303882337573884
FEZF1	LMBR1L	-0.125237640825961	0.0967086306119497	-1.29499962964512	0.195554435108137
FEZF1	LMBRD1	-0.00847032210140461	0.116015651320817	-0.0730101672056448	0.94180946039681
FEZF1	LMBRD2	0.12686194493751	0.196551387751852	0.645439070100458	0.518758640167303
FEZF1	LMCD1	-0.061463017247048	0.198205719631316	-0.310097091856764	0.756537721792932
FEZF1	LMF1	0.137918635567308	0.169581714912239	0.813287185111219	0.416205028170595
FEZF1	LMF2	0.0512358521833602	0.10357470042316	0.494675359658618	0.620914388982947
FEZF1	LMLN	0.19999666242148	0.140044808688898	1.42809051112892	0.153510320723595
FEZF1	LMNA	0.0963338673954619	0.123198295442618	0.781941560549684	0.434393874149098
FEZF1	LMNB1	0.340285893309543	0.166093101556793	2.04876596390843	0.0406890433703387
FEZF1	LMNB2	0.197103560111233	0.131730833454026	1.49625987282638	0.134833042157926
FEZF1	LMO2	-0.0871655959875063	0.188631120962707	-0.462095520307803	0.644091536779759
FEZF1	LMO3	-0.929569475921023	0.505455366333094	-1.83907331455343	0.066136462106332
FEZF1	LMO4	-0.200672613815428	0.176856471467362	-1.13466367473277	0.256729199604968
FEZF1	LMO7	0.20373398912863	0.189219889051141	1.07670493915978	0.281815467832986
FEZF1	LMOD1	0.0206400379430159	0.29941149226816	0.0689353564442685	0.945051867412629
FEZF1	LMTK2	0.0126918922668724	0.214928055923	0.0590518171876981	0.952920075139339
FEZF1	LMTK3	-0.079287125006298	0.302335588301281	-0.262248733110729	0.793171981125345
FEZF1	LMX1B	-0.583653249043072	0.487270125305263	-1.19780224301136	0.23121628638651
FEZF1	LNP1	-0.0107139620532365	0.184004179336096	-0.05822673208779	0.953577137383437
FEZF1	LNPEP	0.0704208681530729	0.184961784503745	0.380731989270178	0.70346545410344
FEZF1	LNX1	-0.272270882810716	0.205586561543282	-1.32436128493445	0.185620059100564
FEZF1	LNX2	-0.12305465146226	0.126845087302724	-0.97011759839451	0.332171582980835
FEZF1	LOH12CR2	0.0848954453769322	0.173384880502342	0.48963580406185	0.624475733239437
FEZF1	LONP1	0.153564318629166	0.106578675558451	1.44085407164726	0.149871054893614
FEZF1	LONP2	0.0543243351253438	0.110157786851015	0.493150204613457	0.621991249737767
FEZF1	LONRF1	0.0619679036963563	0.147276005409998	0.42076035077028	0.674000885102925
FEZF1	LONRF2	0.001715538428829	0.4627791600016	0.00370703475243584	0.997042799975953
FEZF1	LONRF3	0.13958090900038	0.285852087582461	0.48829767234117	0.625422843815058
FEZF1	LOX	0.309454672031096	0.27527565133797	1.12416289100398	0.261155198519154
FEZF1	LOXL1	0.158501902232452	0.25095616935838	0.631591973362097	0.527766573123459
FEZF1	LOXL2	0.232446615895382	0.219186956353082	1.06049474732858	0.28912010973898
FEZF1	LOXL3	-0.0191583216769104	0.210811577289784	-0.0908788877879094	0.927603078269742
FEZF1	LOXL4	-0.116581811484772	0.390501697721321	-0.298543673856111	0.765336818967801
FEZF1	LPAR1	0.211414300016207	0.274302848741988	0.770733154926386	0.44100768567557
FEZF1	LPAR2	-0.0218093347607109	0.147706865127866	-0.147652817232504	0.882640078574651
FEZF1	LPAR3	-0.479630484124668	0.467325005123112	-1.02633173672852	0.304929609133559
FEZF1	LPAR5	-0.207754117683308	0.202685217769401	-1.02500873013677	0.305553191039495
FEZF1	LPAR6	-0.189909814943707	0.210873691144917	-0.900585625037483	0.367978484773816
FEZF1	LPCAT1	-0.216216520530736	0.172413729936234	-1.25405627852667	0.210051059036122
FEZF1	LPCAT2	0.224793407960979	0.20280467271632	1.10842321801636	0.267887795399254
FEZF1	LPCAT3	0.104573411339195	0.114727981402332	0.911490031123917	0.362209262906614
FEZF1	LPCAT4	0.0922932155215809	0.140785925177182	0.655557119118463	0.512227204437755
FEZF1	LPGAT1	0.120352603176793	0.127472064557416	0.944148850139505	0.345272183064877
FEZF1	LPIN1	-0.0107774921240268	0.158696905883469	-0.0679124275550824	0.945865977289502
FEZF1	LPIN2	0.159213412321411	0.1654845741767	0.962104251187827	0.336179378093143
FEZF1	LPIN3	-0.0438006648263432	0.178684334316518	-0.245128734949733	0.80639613944
FEZF1	LPL	-0.206231144577001	0.317692268873177	-0.649153803170857	0.516355699267527
FEZF1	LPP	0.0466107569922421	0.173099416346371	0.269271601118366	0.787764184467211
FEZF1	LPXN	0.160714558294723	0.182829040649368	0.879042835448355	0.379543424990576
FEZF1	LRAT	-0.413269060847298	0.506879185644821	-0.815320637641812	0.415040834198214
FEZF1	LRBA	0.0169617070829771	0.132966139094915	0.127564109166691	0.898514019808259
FEZF1	LRCH1	0.0589588282702324	0.120148173689837	0.490717640223436	0.623710478716683
FEZF1	LRCH2	-0.49015148626447	0.304355899685516	-1.61045501917634	0.107545693307531
FEZF1	LRCH3	0.0459119558047491	0.14240370648991	0.322407028134498	0.747197135042738
FEZF1	LRCH4	0.00979522259081136	0.106375627261092	0.0920814555271169	0.926647764754556
FEZF1	LRFN1	0.0874166248620923	0.272584466849575	0.320695547594548	0.748493592576236
FEZF1	LRFN3	0.145185966464623	0.140042831702235	1.03672544106594	0.300060101112398
FEZF1	LRFN4	0.0500383532307168	0.204997455938624	0.244092557156895	0.807198346654256
FEZF1	LRFN5	0.0233455155343841	0.409814833269247	0.0569660091318514	0.954581183721117
FEZF1	LRG1	-0.104650762677005	0.366159220146022	-0.285806711723033	0.775072520435811
FEZF1	LRGUK	-0.391313956233765	0.326928579203082	-1.19694019160891	0.231552020641742
FEZF1	LRIG1	0.200194269237591	0.234475877716464	0.853794732265264	0.393378859306156
FEZF1	LRIG2	-0.0101314132560541	0.127470087684385	-0.079480711436705	0.936662726038596
FEZF1	LRIG3	0.0961201100593867	0.199559186663882	0.481662165827935	0.630128486976378
FEZF1	LRMP	0.0321680499997565	0.298967788526256	0.107597043006964	0.91433224446317
FEZF1	LRP1	-0.104173374348775	0.176852167473511	-0.58904211261294	0.555937205865676
FEZF1	LRP10	-0.0118731996824178	0.110367406514192	-0.107578859170629	0.914346666449527
FEZF1	LRP11	0.258874676446462	0.14386250846251	1.79945893626568	0.0721821042160315
FEZF1	LRP12	0.0764002543364443	0.211334864875479	0.361512779169022	0.717775957664457
FEZF1	LRP2	-0.533765126180621	0.528159129043897	-1.01061421989784	0.312392553594477
FEZF1	LRP2BP	-0.265410421511406	0.176845786019054	-1.50080150330983	0.133654108317232
FEZF1	LRP3	0.107240714498206	0.22166955751608	0.483786387720049	0.628620423541841
FEZF1	LRP4	0.178784130676725	0.348648848218767	0.512791399111529	0.608185934749304
FEZF1	LRP5	-0.0731998612460154	0.164000339471127	-0.446339693454735	0.655427561269614
FEZF1	LRP5L	-0.00342953993906159	0.190737817983069	-0.0179803878188751	0.98565730790396
FEZF1	LRP6	0.0672046205814926	0.143525598016309	0.468241355621148	0.639691909086296
FEZF1	LRP8	-0.344063045783395	0.228550931833459	-1.50541082035101	0.132465784293285
FEZF1	LRPAP1	0.00272137619933149	0.106581368386657	0.0255333201339549	0.979633560809201
FEZF1	LRPPRC	0.103444992911449	0.105292265781063	0.98245575915846	0.326061462944197
FEZF1	LRRC1	-0.252782670551492	0.167924602990895	-1.50533433486931	0.132485435882129
FEZF1	LRRC10B	-1.07495018827727	0.375305542026204	-2.86420014602985	0.00424902974636525
FEZF1	LRRC14	-0.0109110813457653	0.103173570920825	-0.105754615725557	0.915793655330349
FEZF1	LRRC15	0.814518750906606	0.439517931982889	1.85320937244107	0.0640828912770691
FEZF1	LRRC17	0.817660991813688	0.340709598225711	2.39987659893282	0.0165430927199974
FEZF1	LRRC2	-0.097628968136342	0.373216418790999	-0.261588084609467	0.793681215425157
FEZF1	LRRC20	0.133193539827382	0.156430035976448	0.851457579715925	0.394674855066365
FEZF1	LRRC23	0.0128074762840859	0.162972477731671	0.0785867433713136	0.93737364418127
FEZF1	LRRC24	0.244714374667005	0.320147857510323	0.764379235800804	0.444782495657823
FEZF1	LRRC25	0.333173239276677	0.223308296639152	1.49198773306241	0.135949350212009
FEZF1	LRRC26	0.0556580999403206	0.441178381297332	0.126157813482728	0.899626863657571
FEZF1	LRRC27	-0.198727136539566	0.131754841165359	-1.50830993974751	0.131722572223749
FEZF1	LRRC28	0.104950354423037	0.0892629620197752	1.17574357884053	0.239916508716786
FEZF1	LRRC29	0.0237521806228697	0.1684874243924	0.140973017473113	0.887913492132616
FEZF1	LRRC3	-0.106109604212608	0.252623699607672	-0.420030283688339	0.674533991002419
FEZF1	LRRC31	-0.542982741222762	0.488520457317437	-1.11148414173766	0.266569227887709
FEZF1	LRRC32	-0.0137924490245184	0.202348120518578	-0.068161982375577	0.945667360925099
FEZF1	LRRC34	-0.610927962435721	0.218307869996237	-2.79846971364914	0.00521173859713683
FEZF1	LRRC36	-0.657438422773	0.337853502939292	-1.94592750127896	0.0518825823535401
FEZF1	LRRC37A	-0.143220664494474	0.13871981226435	-1.03244563380425	0.302058892193635
FEZF1	LRRC37A2	-0.0950870751430976	0.184757651980845	-0.514658386938995	0.606880817618695
FEZF1	LRRC37A3	-0.510856555211677	0.197170710172626	-2.59093531064738	0.00968061339867296
FEZF1	LRRC37B	-0.0677555971152016	0.127804074549849	-0.530152089077362	0.596098652925409
FEZF1	LRRC39	0.310210239293477	0.315511761232507	0.983197070314209	0.325696694062731
FEZF1	LRRC4	0.270094478083584	0.323027023618827	0.836135859649615	0.4032349010397
FEZF1	LRRC40	0.101494222009601	0.138673309403266	0.731894424719127	0.464367301187782
FEZF1	LRRC41	0.137125792097087	0.0832964804706006	1.64623752795276	0.0999609280395273
FEZF1	LRRC42	0.174442006619931	0.0981815637272937	1.77672874618758	0.0758508943448345
FEZF1	LRRC43	-0.0840063187408853	0.346874756469587	-0.242180548379717	0.808679153321379
FEZF1	LRRC45	0.0335402046842311	0.138032245624912	0.242988183901414	0.808053574228025
FEZF1	LRRC46	-0.199863531954883	0.272194333424343	-0.734267791105343	0.462920341878988
FEZF1	LRRC47	0.0872061351181834	0.060820128385935	1.43383674833462	0.151863659107919
FEZF1	LRRC49	-0.574455530949385	0.204625878317914	-2.80734546222395	0.0050711363543855
FEZF1	LRRC4B	-0.58915363962248	0.292337465790108	-2.01532033545601	0.0440802853600073
FEZF1	LRRC4C	-0.0366070839647322	0.403298707981525	-0.0907691575506093	0.927690252618591
FEZF1	LRRC55	-0.229016843649163	0.370864142370168	-0.617522206880211	0.537000435494668
FEZF1	LRRC56	-0.256816037787573	0.216900494686549	-1.1840269804765	0.236622723491919
FEZF1	LRRC57	-0.0653319537460199	0.09133696316818	-0.715284934815747	0.474563747929736
FEZF1	LRRC58	0.0735854379704936	0.137846266514255	0.533822495387526	0.593557254525037
FEZF1	LRRC59	0.192417641879987	0.0868107895145727	2.21651758906865	0.026831750285172
FEZF1	LRRC6	-0.222113901748601	0.301353519863511	-0.737054280465019	0.461224732613646
FEZF1	LRRC61	-0.0557427125247528	0.193613010359979	-0.287907886051211	0.773463968022845
FEZF1	LRRC66	-0.626893383135673	0.321154254509486	-1.95200086666501	0.0511564090932833
FEZF1	LRRC70	-0.0403957076412418	0.179621326791505	-0.22489371592345	0.822097938587322
FEZF1	LRRC8A	0.0020327335787192	0.123723131155288	0.0164296971773844	0.986894154484163
FEZF1	LRRC8B	-0.0301607408985755	0.148137106784055	-0.203600175225117	0.838698394775377
FEZF1	LRRC8C	-0.267328871702433	0.16002588162541	-1.67053522209737	0.0950585635638188
FEZF1	LRRC8D	0.0368199585836595	0.128699936434786	0.286091505587626	0.774854439914667
FEZF1	LRRC8E	0.0264181318214098	0.202163214801716	0.130677244360805	0.896051216517898
FEZF1	LRRCC1	0.124107331267336	0.178293650352442	0.696083853923048	0.486502983807149
FEZF1	LRRFIP1	0.0526044796397513	0.104466120561141	0.503555404921576	0.614660687043935
FEZF1	LRRFIP2	0.00209844868341032	0.0898795442850574	0.0233473444942599	0.981376854106763
FEZF1	LRRIQ1	-0.456824336243432	0.45058959542203	-1.01383685039501	0.310852657459804
FEZF1	LRRIQ3	-0.0377379433282905	0.290834397018333	-0.129757496758238	0.89677872616825
FEZF1	LRRK1	-0.0499338271042118	0.193663971109131	-0.257837463614095	0.796573893877882
FEZF1	LRRK2	-0.430200878128035	0.329519379800965	-1.3055404461731	0.191944038704861
FEZF1	LRRN1	-0.537836273353735	0.492905053402047	-1.09115593285476	0.275410107058705
FEZF1	LRRN2	0.706497155082296	0.362321007820074	1.94992048441513	0.0514041885487085
FEZF1	LRRN3	-0.213173039776408	0.311203589847544	-0.684995439419061	0.49347111004364
FEZF1	LRRN4	0.258489411152768	0.408141241892576	0.633333230315409	0.526629462742925
FEZF1	LRRN4CL	-0.271682979793487	0.327472894965923	-0.829635013981107	0.406900230299773
FEZF1	LRSAM1	-0.0558146607127392	0.0896523458817607	-0.622567766228351	0.533679749878102
FEZF1	LRTOMT	0.0500412269756945	0.128258771060157	0.390158322600983	0.696484545483623
FEZF1	LRWD1	0.042448191105421	0.10160596351451	0.417772634963096	0.676183594070921
FEZF1	LSAMP	-0.334167332507957	0.363825359410819	-0.918482793637886	0.35853960798008
FEZF1	LSG1	0.131394188593081	0.0812913963384405	1.61633573184113	0.106268739541377
FEZF1	LSM1	0.0425852535264167	0.082460334121978	0.516433191544231	0.605641303880307
FEZF1	LSM10	0.0318996066395651	0.0877011371802966	0.363730821117926	0.716119233734195
FEZF1	LSM11	-0.00813422976952293	0.108133377761398	-0.0752240421775368	0.940048237815594
FEZF1	LSM12	0.0955331757211373	0.0744521766284667	1.2831481905206	0.199672981127655
FEZF1	LSM14A	-0.00230142548730161	0.0765888479919952	-0.0300490939299955	0.976032594948737
FEZF1	LSM14B	0.0568085395861833	0.0890836016307197	0.637699178594878	0.523783842066716
FEZF1	LSM2	0.0832564045455214	0.102986372224454	0.808421568283499	0.418998515792068
FEZF1	LSM3	0.102458257215156	0.0926118244361579	1.10631939105989	0.268796668002958
FEZF1	LSM4	0.106602323582016	0.104621397408802	1.01893423546498	0.308427187513932
FEZF1	LSM5	0.0220210678572737	0.0963644952917763	0.228518478622208	0.819279779835512
FEZF1	LSM6	0.0687128021380299	0.0942723982618965	0.728875083321208	0.46621172577143
FEZF1	LSM7	0.0173743550249856	0.129889088630699	0.133763006640107	0.893611057181426
FEZF1	LSP1	0.0271683994273904	0.234291600304583	0.115959767196396	0.907702659761931
FEZF1	LSR	-0.0276738503733164	0.176254277594322	-0.157010943229487	0.875261043476348
FEZF1	LSS	0.0227147848182893	0.124074489129575	0.183073772679954	0.854769195367398
FEZF1	LST1	0.0656587801937839	0.239705257231679	0.273914643975971	0.784194515890763
FEZF1	LTA	-0.011530891585049	0.300844661380432	-0.0383283902467782	0.96943184608042
FEZF1	LTA4H	0.00375390718355232	0.0909426002781527	0.0412777639090019	0.967080912349607
FEZF1	LTB	-0.174829578892991	0.325254991788796	-0.537515436524083	0.591005276316879
FEZF1	LTB4R	-0.307442800307379	0.212541526685907	-1.44650697254902	0.148280456099554
FEZF1	LTB4R2	-0.272301391311435	0.192909023689071	-1.41155341571957	0.15832509603188
FEZF1	LTBP1	0.0454058143288885	0.24026073346264	0.188985581099747	0.850134148033524
FEZF1	LTBP2	0.157717541586235	0.237505786009987	0.664057681439404	0.506773270019994
FEZF1	LTBP3	-0.0556448162965176	0.182808221012645	-0.304389025768533	0.760881122263995
FEZF1	LTBP4	-0.354978970586942	0.217690410237075	-1.63065966112312	0.103208744732507
FEZF1	LTBR	0.161213512351933	0.107797351051523	1.49552387678691	0.135024850209668
FEZF1	LTC4S	0.0266477119864509	0.27916493967952	0.0954550812041167	0.923968343641386
FEZF1	LTF	-0.757333185505407	0.638383077834908	-1.18633029571198	0.235712554909164
FEZF1	LTK	0.0657408153038282	0.408636167249388	0.160878601975794	0.872214462014336
FEZF1	LTV1	0.00344284160454806	0.0948474673267073	0.0362987194237775	0.971049844161719
FEZF1	LUC7L	-0.155437149110052	0.130540936436169	-1.19071575058033	0.233986478872806
FEZF1	LUC7L2	0.052954828512507	0.083958197438773	0.630728506899218	0.528330915659466
FEZF1	LUC7L3	-0.146722034166565	0.121076542967734	-1.21181221870255	0.225808444324854
FEZF1	LUM	0.015445734963146	0.32779862096186	0.0471195849385319	0.962425285801053
FEZF1	LUZP1	-0.158502431493588	0.111968962377998	-1.41559257250681	0.157138659512715
FEZF1	LUZP2	-1.12438695731185	0.468370663636608	-2.40063489156575	0.0165090132087903
FEZF1	LUZP6	0.0981039752522912	0.0977911761703629	1.00319864321279	0.315955079057561
FEZF1	LXN	-0.166828540505317	0.217748795347211	-0.766151382097434	0.443727827042043
FEZF1	LY6D	-0.426392043932478	0.62962974306588	-0.677210771295891	0.498394894801956
FEZF1	LY6E	0.0261827762525096	0.254021881879724	0.103072916627343	0.917921283453934
FEZF1	LY6G5B	-0.276091868552999	0.217779736081107	-1.26775738423237	0.205115710242484
FEZF1	LY6G5C	-0.104942932904256	0.172295298756798	-0.609087616792074	0.542574704160003
FEZF1	LY6G6C	0.272571120775227	0.457997343005044	0.59513690404144	0.551857404785844
FEZF1	LY6H	0.323925279657442	0.368989761241274	0.877870644886634	0.380179053171434
FEZF1	LY6K	0.182970044412833	0.433730813209816	0.421851615887668	0.673204332552686
FEZF1	LY75	-0.794083553685963	0.276855099119686	-2.86822802329054	0.00419565324137005
FEZF1	LY86	0.252396027526885	0.249413079953418	1.01195986823957	0.311748940519671
FEZF1	LY9	-0.0605710908586793	0.342059817320569	-0.177077481164395	0.859475610578418
FEZF1	LY96	0.110019150448256	0.243792686989256	0.451281586035043	0.651863238678459
FEZF1	LYAR	-0.00293361831575509	0.114563499546219	-0.0256069195457107	0.979574867676065
FEZF1	LYG1	0.0308311522129753	0.294235555820564	0.104783910724159	0.91656373218915
FEZF1	LYL1	-0.120340638891432	0.189733079636427	-0.634262823973725	0.526022914192897
FEZF1	LYN	0.0715445169057771	0.173535822912299	0.412275204652899	0.680206918544072
FEZF1	LYNX1	-0.479304790245809	0.3402206428731	-1.40880572736025	0.159136057533725
FEZF1	LYPD1	-0.0177406694255777	0.342448105822572	-0.051805424307908	0.958691835585363
FEZF1	LYPD3	-0.677070584154045	0.349125160260836	-1.93933483237987	0.0526805999908612
FEZF1	LYPD5	-0.354366222132605	0.259733159198594	-1.3643472524879	0.172698685313003
FEZF1	LYPD6	-0.216663406239787	0.359763444588072	-0.60223852506156	0.547122290153667
FEZF1	LYPD6B	0.330984887002153	0.418398375550538	0.791075937057919	0.429046577018951
FEZF1	LYPLA1	0.107359580091758	0.136010668570842	0.789346756543872	0.430055895493192
FEZF1	LYPLA2	0.00478497501096616	0.0941192194955426	0.0508395101086954	0.959461357797877
FEZF1	LYPLAL1	-0.232691533725607	0.183928795089232	-1.26511747990693	0.206060020440705
FEZF1	LYRM1	0.0547046677647134	0.11416430722866	0.479174876041994	0.631896268608237
FEZF1	LYRM2	0.0173750837010935	0.08208505456572	0.211671707998712	0.832396938147656
FEZF1	LYRM4	-0.0885178744975056	0.0989230774143328	-0.894815212094083	0.371054499644469
FEZF1	LYRM7	0.0666259206065748	0.120010032884825	0.555169588783602	0.578875900161122
FEZF1	LYSMD1	0.00377808348025208	0.0999622579473855	0.0377950994488405	0.969856958993589
FEZF1	LYSMD2	-9.20500750763634e-05	0.149150719850233	-0.000617161453654356	0.999507672828866
FEZF1	LYSMD3	0.116858815409777	0.130428127989824	0.895963295730918	0.370441224731422
FEZF1	LYSMD4	-0.0242640866110594	0.121244668384303	-0.200124978148737	0.84141470304247
FEZF1	LYST	-0.0478160240395739	0.156867196811698	-0.304818502602374	0.760554058776683
FEZF1	LYVE1	0.0320731905715574	0.280621350657031	0.114293479439334	0.909023117950752
FEZF1	LYZ	0.414762277370502	0.353951936980088	1.17180394860739	0.241494353341029
FEZF1	LZIC	0.0854795507275564	0.104269781775303	0.819792170580747	0.412487575545133
FEZF1	LZTFL1	0.0581032617445077	0.131066317100043	0.443311928114661	0.657615221533705
FEZF1	LZTR1	0.0531270745924696	0.0993221343667522	0.534896626327975	0.592814463959261
FEZF1	LZTS1	-0.25001604617062	0.224790986933911	-1.11221561674145	0.266254790162014
FEZF1	LZTS2	0.0864781570021088	0.109256322895325	0.791516268444811	0.428789777080314
FEZF1	M6PR	0.108018093098978	0.0783547810986963	1.37857692388825	0.168266682800075
FEZF1	MACC1	-0.0709983669386527	0.313591258815478	-0.226404164474588	0.820923322575556
FEZF1	MACF1	-0.0788208137989601	0.132866900672347	-0.593231372148387	0.553131368076931
FEZF1	MACROD1	0.0163397148694373	0.199149423489568	0.0820475127827483	0.934621788769739
FEZF1	MACROD2	-0.345281015674135	0.3545728634242	-0.973794250185052	0.330343128502115
FEZF1	MAD1L1	0.0247606102061297	0.116292720811729	0.212916251621764	0.831426269294781
FEZF1	MAD2L1	0.3157997760122	0.176896457819785	1.78522385300628	0.0744622924502822
FEZF1	MAD2L1BP	0.0386167097372662	0.0787489105424388	0.49037770137093	0.6239508962764
FEZF1	MAD2L2	-0.0269983752373567	0.128070683832687	-0.210808394469321	0.833070420984575
FEZF1	MADD	0.000113261791777167	0.0878750202413999	0.00128889633784467	0.998971811106118
FEZF1	MAEA	0.124021392369323	0.0713170608555077	1.73901435198791	0.0822732185542982
FEZF1	MAF	0.140735661083686	0.196985622481443	0.71444636065733	0.475081786912372
FEZF1	MAF1	0.0943573397353347	0.0794040841781844	1.18831846890388	0.234928913158075
FEZF1	MAFB	0.18020550484347	0.212422608332045	0.848334865382051	0.396410489364836
FEZF1	MAFF	0.0281112644974095	0.171694061992309	0.16372881025244	0.869970544580917
FEZF1	MAFG	-0.0361581018155192	0.126816943882615	-0.285120431927363	0.775598111222009
FEZF1	MAFK	0.073612150554758	0.139198958055299	0.528826879045418	0.597017449857863
FEZF1	MAGEA2	-0.592075416011736	0.708681192544364	-0.835460884584815	0.403614543994271
FEZF1	MAGEA3	-0.0107921215963469	0.792731659373931	-0.0136138395240454	0.989140189660911
FEZF1	MAGEA4	0.655778106274973	0.706622071082081	0.92804645242789	0.353558848177835
FEZF1	MAGEA6	-0.102641567970083	0.824880773013103	-0.124432004391564	0.900992817850824
FEZF1	MAGED1	0.094509280329518	0.162534357584907	0.581472629749354	0.561024580111467
FEZF1	MAGED2	-0.0978841382394906	0.124896047873315	-0.783724864847419	0.433346903911465
FEZF1	MAGED4	0.0779410492837474	0.379762182593909	0.205236468653573	0.837420087317985
FEZF1	MAGED4B	0.164718612846632	0.405242503204719	0.406469241365385	0.684465960856238
FEZF1	MAGEE1	0.278703376525947	0.266021993076038	1.04767043244535	0.294988722378197
FEZF1	MAGEF1	0.117549609655938	0.1151979061151	1.02041446429146	0.307725209878044
FEZF1	MAGEH1	-0.23598722507158	0.18434034222611	-1.28017135165194	0.200717372427814
FEZF1	MAGEL2	-0.0741935358355005	0.365033968177531	-0.203251045939421	0.838971197336461
FEZF1	MAGI1	0.0963809427249509	0.193138692988215	0.49902451566674	0.617848065015776
FEZF1	MAGI2	-0.115920668439911	0.199438761942119	-0.581234396518933	0.561185059757663
FEZF1	MAGI3	-0.132631241410905	0.163147095609307	-0.812954965061228	0.416395414291634
FEZF1	MAGIX	-0.133842661106434	0.225906920121783	-0.592468176868073	0.553642014771704
FEZF1	MAGOH	-0.0355089244026233	0.0931714502160456	-0.381113788830005	0.703182211208188
FEZF1	MAGOHB	0.174185748056441	0.104190376247952	1.67180265902788	0.0948082299218391
FEZF1	MAGT1	0.0772947537755982	0.107273125901673	0.720541637301097	0.471323445292556
FEZF1	MAK	-0.53185940168794	0.292343605270375	-1.81929548688451	0.0691004459242051
FEZF1	MAK16	0.125934444283467	0.102043220656038	1.2341284749132	0.217382102964814
FEZF1	MAL	-0.654449549525116	0.495859856955299	-1.31982764957744	0.187129115295647
FEZF1	MAL2	-0.420724586438058	0.294147301053296	-1.43031938396683	0.152870000885421
FEZF1	MALAT1	-0.256558340789304	0.209940851778075	-1.22205058527869	0.221914021168665
FEZF1	MALL	-0.0745369246002688	0.262439790414778	-0.284015333507413	0.776444672547738
FEZF1	MALT1	0.00865505917731337	0.127559465342132	0.0678511716406092	0.945914730327532
FEZF1	MAMDC2	-0.551147298480724	0.412382504461846	-1.3364953472019	0.181625494274061
FEZF1	MAMDC4	0.0460753738978545	0.25742514341235	0.178985522886744	0.857977461575829
FEZF1	MAML1	0.0628862227091493	0.0950899344538654	0.6613341682306	0.508517334422339
FEZF1	MAML2	0.11118060926438	0.222283171207764	0.500175558321784	0.617037646598588
FEZF1	MAML3	-0.134060093954837	0.183700051531959	-0.729777116755537	0.465660274589029
FEZF1	MAMLD1	-0.224508544751304	0.23258482704464	-0.965275970939471	0.334589364198174
FEZF1	MAMSTR	-0.344864194762473	0.229138680293627	-1.50504574051203	0.132559605444206
FEZF1	MAN1A1	-0.0652992000101954	0.268314974983795	-0.243367706234582	0.807759645860733
FEZF1	MAN1A2	-0.0289290694758934	0.155873371275903	-0.185593403408768	0.85279310079024
FEZF1	MAN1B1	0.185311276876159	0.0890873296126862	2.08010811056762	0.0377146456382028
FEZF1	MAN1C1	-0.205165492821083	0.266469936275351	-0.769938611795512	0.441478709216833
FEZF1	MAN2A1	0.139072149040398	0.214985132352606	0.646891938612293	0.517818138211633
FEZF1	MAN2A2	0.15642624575146	0.128708417872577	1.21535365236424	0.224455881770031
FEZF1	MAN2B1	-0.0811765598465453	0.108792102941838	-0.746162245709541	0.455706745432247
FEZF1	MAN2B2	0.0890459423541595	0.113082899086504	0.787439507418739	0.431170751449474
FEZF1	MAN2C1	-0.163130989734939	0.109214747714536	-1.49367180851187	0.135508452018081
FEZF1	MANBA	0.120488683178064	0.12003375273956	1.00379002095761	0.315669998527038
FEZF1	MANBAL	0.0301384839728831	0.0780186581882184	0.386298414671201	0.699340026991151
FEZF1	MANEA	0.109288403061403	0.168877799553065	0.647144878430644	0.517654490098882
FEZF1	MANEAL	0.16861992009259	0.265659113453761	0.634722889421744	0.525722859383706
FEZF1	MANF	0.0481902923359485	0.110716164855051	0.43525976896905	0.663447435473896
FEZF1	MANSC1	-0.211031429414689	0.200892820243609	-1.0504677526991	0.293701858581713
FEZF1	MAOA	-0.00684004963436044	0.308898794368258	-0.0221433354841974	0.982337077584943
FEZF1	MAOB	0.193250552277135	0.392425461681231	0.492451614758149	0.622484771408194
FEZF1	MAP1A	-0.257596990825262	0.244774974005056	-1.05238287481114	0.292823013692293
FEZF1	MAP1B	-0.0509174094467471	0.280003858202917	-0.181845385179827	0.855732926031152
FEZF1	MAP1LC3A	-0.212402829332505	0.21502237720456	-0.987817324382184	0.32342924651129
FEZF1	MAP1LC3B	0.118213496108206	0.082553797403803	1.43195709738193	0.152400809843254
FEZF1	MAP1LC3B2	0.208167326079625	0.100508107827717	2.07114958761783	0.0385452956143838
FEZF1	MAP1S	0.0991285780171741	0.116977339569938	0.847416930335536	0.396921562381491
FEZF1	MAP2	-0.621134268699715	0.334574460787632	-1.85649038255187	0.0636138670488752
FEZF1	MAP2K1	0.192990941366924	0.0902870533585516	2.13752619216081	0.0327446784727087
FEZF1	MAP2K2	-0.087822929007899	0.0918656011132573	-0.955993624856662	0.3392563936024
FEZF1	MAP2K3	0.0785910423041413	0.103360883368079	0.760355753000582	0.447182323466512
FEZF1	MAP2K4	0.0156714753167348	0.0863124745098039	0.181566748094503	0.855951560616726
FEZF1	MAP2K5	0.0149213761723197	0.086408486830225	0.172684150824643	0.862927066725359
FEZF1	MAP2K6	-0.263184594623857	0.239810842080348	-1.09746745535249	0.272643994278539
FEZF1	MAP2K7	-0.100468020639225	0.0796211735403575	-1.26182541869094	0.207242035667612
FEZF1	MAP3K1	-0.130230923345133	0.157488501196071	-0.826923377618519	0.408434977087001
FEZF1	MAP3K10	0.14548295876225	0.128343081231825	1.13354734330762	0.257197232514506
FEZF1	MAP3K11	-0.0219538479594059	0.0969243033258737	-0.226505089085797	0.820844851799389
FEZF1	MAP3K12	-0.154840357357094	0.175172747237378	-0.883929491311047	0.376900659425288
FEZF1	MAP3K13	4.37789551541955e-05	0.24610144695721	0.00017788987304007	0.999858092201724
FEZF1	MAP3K14	-0.18687938231976	0.144632255883836	-1.29210030762332	0.19655618383236
FEZF1	MAP3K2	0.153587122774019	0.150393298162765	1.0212364822786	0.307335836993337
FEZF1	MAP3K3	-0.0909108399834986	0.108287799692333	-0.839529847700241	0.401329184464875
FEZF1	MAP3K4	0.0445393970291291	0.0967773856080613	0.460225255614046	0.645432896571302
FEZF1	MAP3K5	0.130047228357155	0.18382378613984	0.707455934229449	0.47941227301463
FEZF1	MAP3K6	-0.0283741432845142	0.150945758077863	-0.18797575795325	0.850925519270161
FEZF1	MAP3K7	0.0184238134114619	0.0997119734056549	0.184770321779802	0.853438525697945
FEZF1	MAP3K8	0.135697283953706	0.196236490332997	0.691498730554342	0.489377870239606
FEZF1	MAP3K9	0.237144500017205	0.198296980530191	1.19590575400164	0.231955349718263
FEZF1	MAP4	0.0595170228589711	0.0863903722602753	0.688931200338613	0.490991710735459
FEZF1	MAP4K1	-0.214941818451971	0.265044780189702	-0.810964163482597	0.417537365067946
FEZF1	MAP4K2	-0.113746410933669	0.129049698563777	-0.881415549199871	0.378258809232966
FEZF1	MAP4K3	0.0016340192280846	0.12735717524263	0.0128302094088661	0.98976525893878
FEZF1	MAP4K4	-0.0955068777590774	0.117632182298451	-0.811911127490281	0.416993943422636
FEZF1	MAP4K5	0.0922025364199762	0.115466020643909	0.798525279608657	0.424714207514534
FEZF1	MAP6	-0.412519147680022	0.307397504207429	-1.34197298948029	0.179843306009838
FEZF1	MAP6D1	-0.102078472632096	0.182907263202493	-0.558088677534293	0.576881658970449
FEZF1	MAP7	0.0253459240575447	0.178472025500725	0.142016229078107	0.88708958812917
FEZF1	MAP7D1	-0.0490754288926837	0.105967429349461	-0.463118046686231	0.643358667617907
FEZF1	MAP7D2	0.0562881861602734	0.495919107195543	0.113502757493227	0.909649817850438
FEZF1	MAP7D3	-0.458161521342243	0.21488387007801	-2.13213547008398	0.0331860892242076
FEZF1	MAP9	-0.317167774622279	0.29915576753587	-1.06020945955605	0.289249799518599
FEZF1	MAPK1	0.0845516423621508	0.0930794620680396	0.908381295761517	0.363848199196562
FEZF1	MAPK10	-0.578971510480223	0.334552606219889	-1.73058436764856	0.0837674959173594
FEZF1	MAPK11	-0.141840310764729	0.190804085998828	-0.743381935571339	0.45738721887051
FEZF1	MAPK12	0.328012338541195	0.238859480151211	1.37324396056437	0.169917575984487
FEZF1	MAPK13	-0.0638385693257887	0.186337456546388	-0.342596547731113	0.73195838103875
FEZF1	MAPK14	0.00429662321329355	0.078292236223447	0.0548793011995588	0.956243206617741
FEZF1	MAPK15	-0.69405148486962	0.376981582003806	-1.84107531508692	0.0658423693577548
FEZF1	MAPK1IP1L	0.05339392592595	0.0707018081207606	0.75519887461367	0.450268924076735
FEZF1	MAPK3	-0.135946934089405	0.0930023108132795	-1.46175866922646	0.144053380418935
FEZF1	MAPK4	-0.692668849291222	0.539143168427963	-1.28475865012054	0.199109628276683
FEZF1	MAPK6	0.0184403258869911	0.131651748442708	0.140068978233252	0.888627579186075
FEZF1	MAPK7	0.0271587500915502	0.0919011704148605	0.295521264516547	0.767643753665732
FEZF1	MAPK8	0.1793529224692	0.185721769559834	0.96570758987636	0.334373365155714
FEZF1	MAPK8IP1	-0.188039844782983	0.231716712221471	-0.811507478162638	0.417225529221262
FEZF1	MAPK8IP2	-0.00058403135451304	0.3634986244325	-0.00160669481328805	0.998718294512279
FEZF1	MAPK8IP3	-0.107753077736037	0.180084279139526	-0.598348052650126	0.549713827819457
FEZF1	MAPK9	0.178635269710716	0.0863465532122835	2.06881760840575	0.0387640570095953
FEZF1	MAPKAP1	0.0905516954246675	0.0582642529966656	1.55415526274489	0.120395168678767
FEZF1	MAPKAPK2	-0.00145135340401061	0.0814766801834524	-0.0178131141418962	0.98579072547717
FEZF1	MAPKAPK3	-0.0839439637192709	0.0984236595726147	-0.852883992363025	0.393883574812104
FEZF1	MAPKAPK5	0.0949715039833429	0.0741714615270052	1.28043188078159	0.200625809578723
FEZF1	MAPKBP1	-0.162472870396678	0.122278010211521	-1.32871699593105	0.184178730358688
FEZF1	MAPRE1	0.0510442314635523	0.077750834527367	0.656510399841247	0.511614060384427
FEZF1	MAPRE2	-0.207520320644842	0.155672069684419	-1.33306071580812	0.182749647898746
FEZF1	MAPRE3	-0.450686031581002	0.199252796934897	-2.26188057841043	0.0238723250402842
FEZF1	MAPT	-0.267613736850495	0.356713526639209	-0.750220322093834	0.45326022022137
FEZF1	MARCH1	0.208774695749124	0.22467742783409	0.929219716291622	0.352950841465064
FEZF1	MARCH2	-0.0299321251275128	0.104318478219465	-0.286930231713519	0.774212289855626
FEZF1	MARCH3	-0.0906789215290192	0.207545698450114	-0.436910628387776	0.662250031005765
FEZF1	MARCH5	0.208381594735015	0.0867182080314956	2.40297394820856	0.016404278943367
FEZF1	MARCH6	-0.0769747494291178	0.116406001354104	-0.661261004876909	0.508564229678551
FEZF1	MARCH7	0.0775797521115584	0.0926052112902441	0.837747153002084	0.402329487676688
FEZF1	MARCH8	0.143591882143834	0.197619441506258	0.726608075852129	0.467599244567052
FEZF1	MARCH9	-0.107733351384292	0.123566615475212	-0.871864548284114	0.383446163724241
FEZF1	MARCKS	-0.131053281261295	0.143934616729629	-0.910505646514963	0.362727732281258
FEZF1	MARCKSL1	-0.212327717163032	0.166002530450884	-1.27906313588307	0.201107195542027
FEZF1	MARCO	0.785104889591129	0.49545566155852	1.5846118038524	0.11330215383761
FEZF1	MARK1	-0.693409799450878	0.300578004499758	-2.30692129520554	0.0212185894005864
FEZF1	MARK2	0.0273249672955499	0.0827064582746869	0.330384928403022	0.74116332232958
FEZF1	MARK3	0.0307306764021869	0.062976900506136	0.487967431791799	0.625656678720175
FEZF1	MARK4	0.0284406894727811	0.0879535780151137	0.323360232916208	0.746475386359668
FEZF1	MARS	0.0117161594292675	0.0784906041674652	0.149268304831369	0.88136549337025
FEZF1	MARS2	-0.0185757998319977	0.144145444076578	-0.128868449162564	0.89748203507055
FEZF1	MARVELD1	0.135034264260012	0.189890929566854	0.711114872985394	0.477142918467911
FEZF1	MARVELD2	0.101862368034708	0.192291880839985	0.529727867810871	0.596392704549778
FEZF1	MARVELD3	0.224904548281896	0.217491579180097	1.03408393616775	0.301292713180605
FEZF1	MASP1	-0.97612644646811	0.408756889021814	-2.38803668558114	0.0170832874452467
FEZF1	MASP2	0.190031262977404	0.275356398527987	0.69012837178755	0.490238863578505
FEZF1	MAST1	-0.240770784267112	0.342144106915563	-0.703711621508454	0.481740670017902
FEZF1	MAST2	0.0249766954446145	0.11368350461276	0.219703777867268	0.826136975734433
FEZF1	MAST3	-0.185128476508185	0.121225283831618	-1.52714409615512	0.126972817545029
FEZF1	MAST4	-0.243889296638116	0.236988262424266	-1.0291197299953	0.303618295014006
FEZF1	MASTL	0.204700438134661	0.123732654145964	1.65437684617338	0.0982967156299166
FEZF1	MAT1A	-0.821249598177203	0.472482950596998	-1.73815710628188	0.0824241764720672
FEZF1	MAT2A	-0.0917758319565117	0.0978793546670613	-0.937642389129854	0.348605516822397
FEZF1	MAT2B	0.02992557793092	0.0999798747368497	0.299316017445362	0.764747640335451
FEZF1	MATK	0.369463996584573	0.30670494430862	1.20462354272581	0.228571870499974
FEZF1	MATN2	-0.512359563362913	0.304458160235338	-1.68285705650613	0.0926472113866018
FEZF1	MATN3	0.293035489629717	0.350577791908827	0.835864382721441	0.403387568783125
FEZF1	MATR3	0.0680048074448923	0.0898308817510065	0.757031503190498	0.449170639799417
FEZF1	MAVS	-0.0928586822251566	0.0988292129587681	-0.939587389650644	0.347606932622002
FEZF1	MAX	-0.0460057248982568	0.0663461101884126	-0.693420077945907	0.48817206597932
FEZF1	MAZ	-0.0413998161675289	0.0929416980744484	-0.445438560143012	0.656078351521777
FEZF1	MB	0.609997835489242	0.427386318110455	1.42727506623549	0.153745094576853
FEZF1	MBD1	-0.0399044391423779	0.0723526707593665	-0.551526829950669	0.581369070591386
FEZF1	MBD2	0.121030842270699	0.0876355280897196	1.3810704962808	0.167498911372739
FEZF1	MBD3	0.0478246786583319	0.119726879469559	0.39944813453934	0.689629828099223
FEZF1	MBD4	-0.0661103588668197	0.0866932003389876	-0.762578363796873	0.445855725015523
FEZF1	MBD5	-0.076860109157464	0.135180369342125	-0.568574487046567	0.569744913495134
FEZF1	MBD6	0.0794029838727758	0.103949866493328	0.763858449764075	0.445092706284499
FEZF1	MBIP	-0.14373223980585	0.137076009955568	-1.04855867815556	0.294579689555668
FEZF1	MBLAC1	-0.0470941315382878	0.14820359935646	-0.31776644928182	0.750714054183262
FEZF1	MBLAC2	-0.0219177985196061	0.143487504820841	-0.152750572581025	0.8786191087488
FEZF1	MBNL1	0.00706959483077026	0.103796013900703	0.0681104655669479	0.945708361985321
FEZF1	MBNL2	-0.207624449141957	0.146261675152259	-1.41954103100364	0.155985397467473
FEZF1	MBNL3	-0.0889828886818149	0.273968988446864	-0.324791828397297	0.745391827628874
FEZF1	MBOAT1	-0.263392516864484	0.195768320454663	-1.34542972148286	0.178725350693944
FEZF1	MBOAT2	-0.00135662340690742	0.223650012088005	-0.0060658320303314	0.99516114337946
FEZF1	MBOAT7	0.203556111735249	0.108588313228994	1.87456739756132	0.0610803845665389
FEZF1	MBP	0.0210323464158461	0.176819192094817	0.118948323237263	0.905335005364256
FEZF1	MBTD1	-0.00756406205591532	0.136183814253519	-0.0555430327559641	0.955714536144017
FEZF1	MBTPS1	0.132430472243884	0.0794787708085904	1.66623704539691	0.0959114532688453
FEZF1	MBTPS2	0.136431787960848	0.122135267142867	1.11705481268778	0.264181013048922
FEZF1	MC1R	-0.00445832851247791	0.205989465483305	-0.0216434782333043	0.982735732264268
FEZF1	MCAM	-0.156200047048972	0.18572539310981	-0.841026875396729	0.400490330145949
FEZF1	MCAT	0.0602204686219118	0.0928082456014262	0.64886980926818	0.516539201587448
FEZF1	MCC	-0.120578368795196	0.234809300506322	-0.513516153470887	0.60767914677287
FEZF1	MCCC1	0.0430360639415465	0.13186033539652	0.326376114637749	0.744193286607332
FEZF1	MCCC2	0.177169110216139	0.130753631506326	1.35498424154718	0.175662219520922
FEZF1	MCEE	-0.0029338863868603	0.117607296286269	-0.0249464657338853	0.980101561997271
FEZF1	MCF2L	-0.353289116492549	0.254522987391897	-1.38804404314404	0.16536574383002
FEZF1	MCF2L2	-0.729615543541738	0.259189890200673	-2.81498457743413	0.00495288250688994
FEZF1	MCFD2	0.00428100571395871	0.100622245730854	0.0425453206978664	0.9660706348021
FEZF1	MCHR1	0.0943703592433207	0.39141849148075	0.2410983673416	0.809517582055575
FEZF1	MCL1	-0.0576974328144392	0.104148787294355	-0.55399044303194	0.579682378438281
FEZF1	MCM10	0.371893864875082	0.213871243393603	1.73886801691548	0.0822989717416066
FEZF1	MCM2	0.211968073634679	0.158725286636113	1.33543985414642	0.181970408650542
FEZF1	MCM3	0.163306893745963	0.114715129848508	1.42358635658282	0.154810522218973
FEZF1	MCM3AP	0.00483643762572752	0.0772130212436684	0.0626375907564182	0.950064897430108
FEZF1	MCM4	0.330797313336973	0.161310199439222	2.05069062270678	0.0405008198646019
FEZF1	MCM5	0.155376583864225	0.12867645572656	1.20749816263515	0.227463947826337
FEZF1	MCM6	0.137586700919328	0.133101482750666	1.03369773255692	0.301473210815849
FEZF1	MCM7	0.21555752009794	0.125881361119938	1.71238631502054	0.0870682677134317
FEZF1	MCM8	0.134349688449783	0.158206380768291	0.849205245688237	0.395926260630427
FEZF1	MCM9	0.120609654029731	0.152396664669873	0.791419249830696	0.428846350356016
FEZF1	MCOLN1	0.0298326821392516	0.0941112056434119	0.316993942807277	0.751300013696385
FEZF1	MCOLN2	-0.536608093595248	0.275578630121776	-1.94720502586911	0.051729119836763
FEZF1	MCOLN3	-0.859854135403748	0.459330900057228	-1.87197102414973	0.0614390356332258
FEZF1	MCPH1	0.166742510712371	0.0826507081262907	2.01743596022901	0.0438589080703281
FEZF1	MCRS1	0.0451895494760247	0.0701902427016504	0.643815261732413	0.519810843182821
FEZF1	MCTP1	-0.131619505545817	0.285835749034543	-0.460472512589429	0.645255496702484
FEZF1	MCTP2	-0.40900058861965	0.271312178708551	-1.50749070891877	0.131932259772181
FEZF1	MCTS1	0.0124232835516496	0.0810504509483145	0.153278401369683	0.878202949059405
FEZF1	MDC1	0.241940186037459	0.115648095081373	2.092037796794	0.0366322135733266
FEZF1	MDFI	-0.0639426144673511	0.294372190429599	-0.217216899375022	0.82807401418941
FEZF1	MDFIC	-0.129262165744885	0.187142804262437	-0.690714057932018	0.489870778514051
FEZF1	MDGA1	-0.345167052540376	0.306731510446743	-1.12530679367651	0.260670504517339
FEZF1	MDH1	0.109205438488941	0.0838054978819071	1.30308203219346	0.192781664352873
FEZF1	MDH1B	-0.210140393710699	0.295342007627564	-0.711515423758116	0.476894846022955
FEZF1	MDH2	0.210614734565328	0.0884091138303559	2.38227401497845	0.0173517703713424
FEZF1	MDK	0.123407219487469	0.248463510322588	0.496681461705363	0.619499185407748
FEZF1	MDM1	0.0596337473428066	0.142164116164176	0.419471164396644	0.674942378910521
FEZF1	MDM2	-0.054886613744179	0.137408168573576	-0.399442146081656	0.689634238700735
FEZF1	MDM4	0.0399599191297983	0.128859540834618	0.310104466234938	0.756532115400947
FEZF1	MDN1	0.0127275336235137	0.18451385300908	0.0689787428745926	0.945017339080502
FEZF1	MDP1	-0.20341586032556	0.111050402991082	-1.83174355830025	0.0672224595576247
FEZF1	ME1	-0.363601147066865	0.296390897831223	-1.22676219049721	0.220138117312435
FEZF1	ME2	0.115733459474642	0.130425357936916	0.887353972458489	0.375055445018927
FEZF1	ME3	-0.320946798064454	0.235471972903469	-1.3629936255557	0.17312479894505
FEZF1	MEA1	-0.00197028631158199	0.0832239021558264	-0.0236745245121152	0.98111592550696
FEZF1	MEAF6	-0.0308671401738125	0.0916410178410146	-0.336826684175017	0.736302902052724
FEZF1	MECOM	0.40026606119576	0.240217706453753	1.66626377008066	0.0959061313906645
FEZF1	MECP2	0.022089106150246	0.0896302105083693	0.246447107788321	0.805375752104167
FEZF1	MECR	0.0600954040709021	0.0840881839904605	0.714671208474661	0.474942854065769
FEZF1	MED1	0.0748081516986271	0.114180214127575	0.655176137741717	0.512472356486002
FEZF1	MED10	0.0666632412231468	0.086903132124219	0.767098257492706	0.443164893770706
FEZF1	MED11	-0.0640587716046335	0.0894153007004734	-0.716418455262147	0.473863996392238
FEZF1	MED12	-0.0974960948051094	0.123785971630744	-0.787618285987542	0.431066177707136
FEZF1	MED12L	0.0648851406856399	0.362043724854985	0.179219072811245	0.857794118787157
FEZF1	MED13	0.0193846841917503	0.114147136660123	0.169821904945972	0.865177097782113
FEZF1	MED13L	0.07164224284289	0.149065469715674	0.480609244914599	0.630876567272146
FEZF1	MED14	0.0582100339965571	0.121887660617767	0.47757118072108	0.633037175672187
FEZF1	MED15	-0.0866683448300515	0.0964782004361236	-0.89832049559665	0.369184049672682
FEZF1	MED16	0.10172106236988	0.0977507234630779	1.04061697720633	0.298250324432523
FEZF1	MED17	0.0921055723039758	0.0912359541749303	1.00953152884638	0.31291103209732
FEZF1	MED18	0.0611108078668215	0.0848185234268078	0.720488938003687	0.471355869114
FEZF1	MED19	0.109212175178292	0.0777422918390786	1.40479747373995	0.160324704322631
FEZF1	MED20	0.00422760941453003	0.081180120556266	0.0520769048575121	0.958475560017421
FEZF1	MED21	0.0375878399306592	0.100175235295238	0.375220879889922	0.707558513467634
FEZF1	MED22	0.0181845073493158	0.091716956038733	0.198267671919206	0.84286720142566
FEZF1	MED23	0.00584780860602107	0.116547960528027	0.0501751260127353	0.959990679725475
FEZF1	MED24	-0.00622469265034092	0.095622211345759	-0.0650967234781169	0.948107177960686
FEZF1	MED25	-0.123276023789437	0.0996446584485812	-1.23715636852778	0.216256484381131
FEZF1	MED26	-0.0341546741876991	0.0732967867536598	-0.46597778293458	0.641310871290549
FEZF1	MED27	0.0125542868432364	0.0873639795784328	0.143700949794366	0.885759293603445
FEZF1	MED28	-0.0391541548887048	0.0822687266169143	-0.47592999793259	0.634205657762524
FEZF1	MED29	-0.102943461503824	0.0682954217782827	-1.50732594987149	0.131974462199754
FEZF1	MED30	0.00533575420012665	0.105535071656409	0.0505590617069772	0.959684791875488
FEZF1	MED31	-0.0450120041997045	0.0985948074929481	-0.456535240995566	0.648082772983886
FEZF1	MED4	0.0614891662056278	0.0727002486290038	0.845790315235546	0.397828179739611
FEZF1	MED6	0.0224066542091845	0.0734550281743592	0.305039079911564	0.760386097136703
FEZF1	MED7	-0.0242103162711649	0.0851893410682593	-0.284194195747634	0.77630763695531
FEZF1	MED8	0.0560076643962818	0.0664296873103708	0.843111967915858	0.399323715097985
FEZF1	MED9	-0.0334604880162455	0.0775042469097446	-0.431724574463784	0.666014482915621
FEZF1	MEF2A	0.0121983711820252	0.124593304957725	0.0979055109434986	0.9220226882966
FEZF1	MEF2B	-0.0827789230439234	0.239267220266412	-0.345968507310585	0.729423370930298
FEZF1	MEF2C	0.03508742842766	0.196925218430678	0.178176409843677	0.858612695693694
FEZF1	MEF2D	-0.0325711316438205	0.0929038054397009	-0.350589854631528	0.725953891441871
FEZF1	MEFV	-0.0560432887083685	0.289404984229556	-0.193650046689987	0.846480705252854
FEZF1	MEG3	0.0192382717556347	0.370997495289481	0.0518555300235208	0.958651918528933
FEZF1	MEGF10	-0.645893162321747	0.434721237750185	-1.48576399364439	0.137588378888881
FEZF1	MEGF6	-0.0511022369713335	0.268855968219348	-0.190072912681787	0.849282204514209
FEZF1	MEGF8	-0.0106636247536241	0.134891299494228	-0.0790534659656122	0.937002481966992
FEZF1	MEGF9	-0.216416251354018	0.169361172576019	-1.27783864543615	0.2015385618547
FEZF1	MEI1	-0.109710225622762	0.31879338022023	-0.344142107176039	0.730796077267516
FEZF1	MEIS1	-0.169685952530183	0.232246395624274	-0.730629003193228	0.465139813695462
FEZF1	MEIS2	-0.165087532883394	0.248841585830571	-0.663424211561637	0.507178645933036
FEZF1	MEIS3	0.0353101000459721	0.273489476586961	0.129109538277772	0.897291305994541
FEZF1	MEIS3P1	-0.502509531682018	0.200862031922455	-2.50176465344141	0.0124819257886979
FEZF1	MELK	0.340329638448121	0.196274135378356	1.7339505166693	0.0831682034471389
FEZF1	MEMO1	0.0846268719518562	0.091618037560053	0.923692257612325	0.35582106155876
FEZF1	MEN1	0.0955511605070313	0.0791530842927876	1.20716913763698	0.227590564547368
FEZF1	MEOX1	-0.714887319068165	0.353407736801794	-2.02284003609436	0.0432976926918851
FEZF1	MEOX2	0.104960717365143	0.390184687520015	0.269002656235092	0.787971092540981
FEZF1	MEPCE	-0.0135676115279393	0.0787704709583522	-0.172242356340776	0.863274292221609
FEZF1	MERTK	0.1014985343814	0.218622574459245	0.464263741438655	0.64253793318916
FEZF1	MESP1	-0.25960082323307	0.353284442752248	-0.734820987900459	0.462583438995564
FEZF1	MESP2	-0.145283299300302	0.355887904181738	-0.408227696398784	0.683174954020322
FEZF1	MEST	-0.277260957503002	0.253255583291693	-1.0947871470366	0.273816343314228
FEZF1	MET	0.0475092479480509	0.246167852682422	0.192995338060417	0.846993308405251
FEZF1	METAP1	0.080654001891931	0.101916120506341	0.791376295440065	0.42887139921133
FEZF1	METAP2	-0.00788915536968519	0.0781352349643558	-0.10096796116738	0.919591743160525
FEZF1	METRN	-0.102506181693675	0.264743796310376	-0.38719011785077	0.698679983042087
FEZF1	METRNL	0.104317664526069	0.20201980518203	0.516373453741694	0.605683005969408
FEZF1	METTL1	0.133967597484902	0.0996592212004604	1.34425691743499	0.179104070281538
FEZF1	METTL14	0.129459204185356	0.11937409100955	1.08448326676682	0.278355280848408
FEZF1	METTL2A	0.00998394357028365	0.0836597776946143	0.119339829072082	0.905024900623204
FEZF1	METTL2B	0.0633956213115285	0.0947260128148268	0.669252504435673	0.50345539350558
FEZF1	METTL3	0.0131223575926137	0.096228026092384	0.136367315484738	0.891552404885938
FEZF1	METTL4	0.0808943442777666	0.103938558760885	0.778290032516875	0.43654222887753
FEZF1	METTL5	0.0775681239927722	0.0877829483329736	0.883635437927477	0.377059365219482
FEZF1	METTL6	0.0567359541258534	0.0740520009325452	0.766163687832483	0.443720508455139
FEZF1	METTL7A	-0.175723147406629	0.235086243549046	-0.747483752148891	0.454909222408341
FEZF1	METTL7B	-0.302444428501048	0.350409283381688	-0.863117625144671	0.388234868417783
FEZF1	METTL8	0.0445040082975091	0.107817541967361	0.412771497897639	0.679843326993588
FEZF1	METTL9	0.114457599417801	0.0971402120435648	1.17827207713392	0.238907671745372
FEZF1	MEX3A	0.0757748771743792	0.27411876903064	0.276430823917458	0.782261916471375
FEZF1	MEX3B	-0.132558632460817	0.222740362312925	-0.595126231655256	0.551864535901215
FEZF1	MEX3C	0.151946936387391	0.112635436120775	1.34901538645852	0.17757117417945
FEZF1	MEX3D	0.321885201770686	0.131017008752028	2.45681995671194	0.0141495550692358
FEZF1	MFAP1	0.0528825106206774	0.0735779870694129	0.718727335810212	0.472440422611797
FEZF1	MFAP2	-0.50765057327016	0.304549552769569	-1.66688989904465	0.0957815135419838
FEZF1	MFAP3	0.0824622275243275	0.103936730136978	0.793388703066285	0.427698778691942
FEZF1	MFAP3L	-0.0959667795798739	0.296145069768128	-0.324053274481365	0.745950768072633
FEZF1	MFAP4	-0.337952084817393	0.378044164729368	-0.893948687342718	0.371517790993132
FEZF1	MFAP5	1.23793809041269	0.462500005282037	2.6766228676209	0.00753204440705926
FEZF1	MFF	0.119095743138373	0.076417214870274	1.55849363707575	0.119364054011848
FEZF1	MFGE8	-0.0632882583644371	0.199261562343268	-0.317613982446903	0.750829691523134
FEZF1	MFHAS1	0.275771306753453	0.207806507694244	1.32705808789785	0.184726690942871
FEZF1	MFN1	-0.00513117436863555	0.109828132343584	-0.0467200366531162	0.962743665883402
FEZF1	MFN2	0.168015086661255	0.0842992450786887	1.99307937460676	0.0464652488671878
FEZF1	MFNG	-0.148130374505797	0.190729737516175	-0.776650649420802	0.437508740135054
FEZF1	MFSD1	0.197219976178339	0.105859109693404	1.86304208253349	0.0626857877100304
FEZF1	MFSD10	0.0477441756731141	0.121927675940935	0.391577837473443	0.695435496729921
FEZF1	MFSD11	0.0700812380303446	0.0849539288012484	0.824932278226957	0.409564104828787
FEZF1	MFSD2A	0.103117075392927	0.268233980005921	0.384429576710044	0.70072408953722
FEZF1	MFSD2B	0.0992131519124948	0.197811208527072	0.501554753399713	0.616067206867737
FEZF1	MFSD3	0.0179956023354607	0.159427258726402	0.112876571291636	0.910146152154141
FEZF1	MFSD5	-0.0296648991747877	0.0803454804160674	-0.369216775121247	0.712027363137148
FEZF1	MFSD6	-0.159202873407749	0.157990104831707	-1.00767623122558	0.313800814310196
FEZF1	MFSD6L	0.167338899451342	0.388752137375599	0.430451393993663	0.666939952950863
FEZF1	MFSD8	0.0831172174306318	0.105516965990394	0.787714247187497	0.431010052770605
FEZF1	MFSD9	0.0237503945326694	0.123089338727993	0.192952491077671	0.847026857649243
FEZF1	MGA	0.00458909990647778	0.126265325531288	0.0363448942706018	0.971013033484986
FEZF1	MGAM	0.169913639659273	0.380550997605278	0.446493743883215	0.655316333654414
FEZF1	MGAT1	0.0841697458317071	0.0922528443874782	0.912381037035338	0.361740376493621
FEZF1	MGAT2	0.00171847002830052	0.0866422060641325	0.0198340982572456	0.984178815202615
FEZF1	MGAT3	-0.324502760493226	0.335794709839274	-0.966372462057392	0.334040813177294
FEZF1	MGAT4A	-0.0908725816010007	0.197231987684277	-0.460739572053936	0.645063911811261
FEZF1	MGAT4B	0.0202461634912801	0.102410815736784	0.197695559259257	0.843314727761323
FEZF1	MGAT5	0.0854728202765538	0.280465058832562	0.304753899228429	0.760603254048512
FEZF1	MGAT5B	0.757096880656338	0.410520114353365	1.84423820949404	0.0653799417370412
FEZF1	MGC16275	-0.230578772555158	0.143642668612554	-1.60522478997585	0.108691593596274
FEZF1	MGLL	-0.428504181632985	0.222525523424094	-1.9256405963658	0.0543710922286094
FEZF1	MGMT	-0.197447181574182	0.216104858184707	-0.913663779855527	0.361066010153765
FEZF1	MGP	-0.185985402728249	0.309979912103569	-0.599991791294232	0.548618155137718
FEZF1	MGRN1	0.049184533363868	0.0997694727750563	0.492981790880674	0.622110210757259
FEZF1	MGST1	-0.418810744787106	0.394607002913137	-1.06133632118865	0.288737764816858
FEZF1	MGST2	-0.0481486724954511	0.137416430440954	-0.350385120185028	0.726107477454079
FEZF1	MGST3	-0.00149882058970234	0.111269073344683	-0.0134702352113546	0.989254736383674
FEZF1	MIA	-0.995755837739563	0.491884299660245	-2.02437003666787	0.0431399093310542
FEZF1	MIA3	0.0932615361956223	0.111850303776134	0.833806731381647	0.404545835957585
FEZF1	MIAT	-0.0787312674007529	0.298278292260342	-0.263952387564413	0.791859195555458
FEZF1	MIB1	0.0616274304791034	0.132479662404331	0.465184084565487	0.641878948809122
FEZF1	MIB2	0.0819272616314543	0.146582588614362	0.558915369184761	0.576317475612294
FEZF1	MICA	0.265400061149117	0.140900107905866	1.88360438535951	0.0598455695218287
FEZF1	MICAL1	-0.307927484442395	0.164630005743273	-1.87042139160575	0.0616539254160963
FEZF1	MICAL2	0.071658033332523	0.197749460669331	0.362367781383469	0.71713717224261
FEZF1	MICAL3	-0.117880726962777	0.130137163353167	-0.905819090607278	0.365202487588466
FEZF1	MICALL1	0.0749044208547242	0.128160383274652	0.584458464783159	0.559015137799663
FEZF1	MICALL2	-0.0215108207407469	0.169403297779897	-0.126979940902305	0.898976265501034
FEZF1	MICB	0.251377304179302	0.23072924563369	1.08949042627389	0.276143224890171
FEZF1	MID1	-0.137236547422938	0.202419789439721	-0.677979894173371	0.497907264562996
FEZF1	MID1IP1	-0.139659467272732	0.137954040300036	-1.01236228361987	0.311556638512401
FEZF1	MID2	0.0470053592755236	0.198930104204351	0.236290829201182	0.813244896072257
FEZF1	MIDN	0.141868617197077	0.113961472949894	1.24488227051481	0.213403431353536
FEZF1	MIER1	-0.0254080183588486	0.120666884734561	-0.210563307528327	0.833261639077529
FEZF1	MIER2	0.0569806717102833	0.0993648814889888	0.573448796560963	0.566441829158917
FEZF1	MIER3	0.0382101490043907	0.121593997604274	0.314243710686649	0.753387275836388
FEZF1	MIF	0.142052509598029	0.16040886065048	0.885565230137451	0.376018575433915
FEZF1	MIF4GD	0.0854740329737171	0.106161614719822	0.805131244464365	0.420893826420575
FEZF1	MIIP	-0.0139884651076225	0.120111158860086	-0.116462660425392	0.907304189460473
FEZF1	MINK1	-0.0506541994401636	0.100141836067834	-0.505824552745882	0.613067121380703
FEZF1	MINPP1	0.0695392354419851	0.123469002871533	0.563212092304165	0.573389342906039
FEZF1	MIOS	0.00542567005350963	0.090410660892123	0.0600113968858549	0.952155947516619
FEZF1	MIPEP	0.0378861530638645	0.11472759652939	0.330227026538981	0.741282592969517
FEZF1	MIPOL1	-0.142973901371156	0.244013353890428	-0.585926544968345	0.55802841672399
FEZF1	MIR155HG	-0.335174562418534	0.280531180945368	-1.19478541133653	0.232392736323639
FEZF1	MIR17HG	-0.354618784949489	0.249975053198034	-1.41861669959744	0.156254797232878
FEZF1	MIS12	-0.100889952345808	0.0968493993153481	-1.0417199596386	0.297738707716351
FEZF1	MITD1	0.0788807294539095	0.101102017874336	0.780209249156171	0.435412305999845
FEZF1	MITF	0.123917064810341	0.215003631198566	0.576348706854622	0.564481073091371
FEZF1	MKI67	0.226654531978585	0.193423697171966	1.17180332757818	0.241494602641934
FEZF1	MKKS	0.023189008018807	0.0833991045778088	0.278048644960839	0.78102002808705
FEZF1	MKLN1	0.0113435676385584	0.0894649600250159	0.126793413146181	0.899123870024942
FEZF1	MKNK1	-0.00320476477726913	0.0817095460275373	-0.0392214243387067	0.968719983231545
FEZF1	MKNK2	0.0105936593542831	0.120440883497068	0.0879573368003476	0.929924375640382
FEZF1	MKRN1	-0.042154708919052	0.072573366326706	-0.580856463640983	0.56143969006611
FEZF1	MKRN2	0.0389550722401776	0.0748828345687741	0.520213643948005	0.60300484814193
FEZF1	MKRN3	-0.0303843474888605	0.552404971306466	-0.0550037546132141	0.956144076444476
FEZF1	MKS1	0.0148333262979023	0.0887479666801303	0.167139900245437	0.867286433892699
FEZF1	MKX	-0.188621237473771	0.41070314532998	-0.459264165903145	0.646122642972746
FEZF1	MLC1	-0.384198576201249	0.361927591357926	-1.06153436592044	0.288647838492004
FEZF1	MLEC	0.0456415936072147	0.110438628911753	0.413275626988133	0.679474071089307
FEZF1	MLF1	-0.40775914155857	0.303555043457219	-1.34327908676647	0.179420285931443
FEZF1	MLF2	0.0977508447923922	0.0718712530421398	1.36008265690148	0.174043819152617
FEZF1	MLH1	0.188086045750474	0.182835272797176	1.02871859938713	0.303806732740017
FEZF1	MLH3	-0.000574902811781014	0.104722449539945	-0.00548977620659764	0.995620671771936
FEZF1	MLKL	-0.368692736316002	0.158837435706686	-2.32119547054916	0.0204330822615599
FEZF1	MLLT1	-0.0314253863310648	0.0861710664497161	-0.364686055607803	0.715406151100766
FEZF1	MLLT10	0.0908213416720765	0.115977520516817	0.783094355417845	0.433716906182916
FEZF1	MLLT11	-0.19357854785286	0.259092647205077	-0.747140260216024	0.455116442465363
FEZF1	MLLT3	0.13930888734934	0.190183886584891	0.732495743203552	0.464000459952607
FEZF1	MLLT6	0.0367346410209736	0.118958586187783	0.308801930135467	0.75752257092427
FEZF1	MLPH	0.15117674305408	0.375020470635958	0.403115976036496	0.686930388667359
FEZF1	MLST8	0.0592483177920551	0.0948887481218776	0.624397718009252	0.532477957081532
FEZF1	MLX	0.00967655487888209	0.0686557558226365	0.140943097384002	0.887937124108803
FEZF1	MLXIP	-0.0633581891964392	0.14193606408845	-0.446385417288705	0.655394546911227
FEZF1	MLXIPL	0.252646778871277	0.382389257976482	0.660705743169218	0.508920207785468
FEZF1	MLYCD	0.100333411008991	0.103954582669915	0.965165829462065	0.334644497728898
FEZF1	MMAA	-0.0154091574543055	0.100735247973429	-0.152966888594646	0.878448553155982
FEZF1	MMAB	0.0342133642577466	0.109746084713857	0.311750203635527	0.755281260297482
FEZF1	MMACHC	-0.0922353639331032	0.132716416198262	-0.694980821327444	0.487193752641427
FEZF1	MMADHC	0.0833586566773782	0.0837000930946833	0.995920716397306	0.31947734115404
FEZF1	MMD	0.0875879510020751	0.165107802774059	0.530489471305814	0.59586484155488
FEZF1	MME	0.235039816313948	0.43200690520845	0.544064952388985	0.586491753440013
FEZF1	MMEL1	0.0705416285011285	0.409629255013544	0.172208472997848	0.863300923706875
FEZF1	MMGT1	0.0299766828369387	0.110702315533445	0.270786412122357	0.786599071408379
FEZF1	MMP1	0.2290278080053	0.479218450805496	0.477919428228062	0.632789349674568
FEZF1	MMP10	-0.0875431829879966	0.547864235532572	-0.159789921134197	0.873071833553669
FEZF1	MMP11	0.471560700302439	0.318211606413481	1.48190917866678	0.138611172531198
FEZF1	MMP12	0.708034127924903	0.45831240429964	1.54487227769205	0.122624925560974
FEZF1	MMP13	0.454028216730834	0.571250473020347	0.794797095449691	0.42687922801169
FEZF1	MMP14	0.233925388649967	0.171919362039078	1.36066924560129	0.173858334679697
FEZF1	MMP15	0.147389954146239	0.18082662407614	0.815089895634937	0.415172841810471
FEZF1	MMP16	-0.442744959972392	0.328071710799792	-1.3495371450743	0.177403691380003
FEZF1	MMP17	0.35929468021846	0.331118054554009	1.08509540714234	0.27808420438181
FEZF1	MMP19	0.112224720366879	0.157188984425994	0.713947741164489	0.475389962178655
FEZF1	MMP2	0.298862858278795	0.285094436191953	1.04829425039208	0.294701417448062
FEZF1	MMP23B	-0.08749634751187	0.275418457818821	-0.31768512613424	0.75077573242374
FEZF1	MMP24	-0.253704972808405	0.16503197085492	-1.53730802276753	0.124465622761941
FEZF1	MMP25	-0.220679101762858	0.23203969521533	-0.95104030178143	0.34176387809777
FEZF1	MMP28	-0.0582622602189668	0.359217767243076	-0.16219203372405	0.871180291923774
FEZF1	MMP3	-0.258868354593342	0.516411799553523	-0.501282803408352	0.61625850528703
FEZF1	MMP7	-0.098071245247108	0.51246547900819	-0.191371417713662	0.848265033782985
FEZF1	MMP9	0.281564902864878	0.364589682103048	0.772278856715687	0.440092184421643
FEZF1	MMRN1	-0.344952880598249	0.386886516282865	-0.891612568751409	0.372768596029447
FEZF1	MMRN2	-0.207703811737488	0.188409542812482	-1.10240600681362	0.270492919443201
FEZF1	MMS19	-0.0110046865960712	0.0709941062037375	-0.155008453300196	0.876839149102809
FEZF1	MN1	0.0805327939164156	0.2899555752985	0.277741836257191	0.781255500875662
FEZF1	MNAT1	0.081858158965807	0.0987723496108628	0.828755813629085	0.40739746717894
FEZF1	MND1	0.378335457560607	0.207177724259505	1.82613965334764	0.0680626258887464
FEZF1	MNDA	0.152337812031845	0.270825495496331	0.562494353615644	0.573877976134391
FEZF1	MNS1	-0.045390753471699	0.248607123638931	-0.182580260803882	0.85515635382565
FEZF1	MNT	-0.133892583574239	0.0932842134102463	-1.4353187820259	0.151441154665048
FEZF1	MNX1	-0.401329619849888	0.42553999339056	-0.9431067022684	0.345804714501881
FEZF1	MOAP1	-0.118181023879911	0.107552680630916	-1.09881988237436	0.272053758691032
FEZF1	MOB2	-0.0277639092744059	0.0935906582542715	-0.29665256973592	0.766780012123761
FEZF1	MOCOS	0.134895090089467	0.242193305936264	0.556972826181108	0.57764359509708
FEZF1	MOCS1	0.0750264583561835	0.192665478550723	0.38941308490006	0.6970355233686
FEZF1	MOCS2	-0.0157496761749319	0.098832534936027	-0.159357201402619	0.87341265591664
FEZF1	MOCS3	-0.0189860578903314	0.0873298200638192	-0.217406355314333	0.827926409285379
FEZF1	MOGS	0.0714188802431317	0.0798447623297908	0.894471699322532	0.371238117327305
FEZF1	MON1A	0.0310874615563458	0.0872673578495194	0.356232414071157	0.721725363549793
FEZF1	MON1B	0.0129736962063964	0.0957361481942735	0.135515126220342	0.892225963023192
FEZF1	MON2	-0.0528388617448537	0.107927885697097	-0.489575621754951	0.624518316098437
FEZF1	MORC2	-0.0586649341639703	0.0870421158901825	-0.673983319040468	0.500443895279024
FEZF1	MORC3	-0.0616380945682978	0.122481558430211	-0.503243878982963	0.614879606358835
FEZF1	MORC4	-0.073054085002767	0.153886522179639	-0.47472698692539	0.635062752659007
FEZF1	MORF4L1	0.15286686701475	0.0720551775829632	2.12152508872442	0.0340698110139324
FEZF1	MORF4L2	0.0598299986019184	0.0924795173540648	0.6469540533268	0.517777948479296
FEZF1	MORN1	-0.0282206285145398	0.198478207908636	-0.14218502278865	0.886956290282078
FEZF1	MORN2	-0.0891091222245115	0.127649673345164	-0.698075599328492	0.485257006693628
FEZF1	MORN3	-0.544778751729094	0.30558055841997	-1.78276639896831	0.0748618310561912
FEZF1	MORN4	-0.127865161346258	0.156431698153642	-0.817386519838663	0.41386004900796
FEZF1	MOSPD1	-0.00351905289929939	0.125913218564081	-0.0279482403788165	0.977707800067551
FEZF1	MOSPD2	0.0646045487992304	0.161477588020678	0.400083687099398	0.689161792811592
FEZF1	MOSPD3	0.117428712744455	0.10276760981919	1.1426626828342	0.253392854990242
FEZF1	MOV10	-0.0345555549752531	0.101794644622608	-0.339463388308528	0.734316491870555
FEZF1	MOXD1	-0.374887393009941	0.367457635370482	-1.02021935843562	0.307817675456216
FEZF1	MPDU1	-0.0782852165881216	0.0972068857633606	-0.805346411145177	0.42076973115474
FEZF1	MPDZ	-0.200224085821826	0.235473250454218	-0.850305015264375	0.395314924877041
FEZF1	MPEG1	0.206298956639827	0.246929226959833	0.835457832107436	0.403616261361346
FEZF1	MPG	0.0642965107937162	0.113703116497578	0.565477119486746	0.571848619203499
FEZF1	MPHOSPH10	-0.0137377989188065	0.0951843040933928	-0.144328406344467	0.885263921534057
FEZF1	MPHOSPH6	0.00933290386513179	0.114239610169883	0.081695865831939	0.934901368205838
FEZF1	MPHOSPH8	-0.000998027669429547	0.108939654297005	-0.00916128911799734	0.99269188204331
FEZF1	MPHOSPH9	0.161313776901821	0.162647076239449	0.991802500429429	0.321481765241392
FEZF1	MPI	0.151144041608944	0.0981252681138729	1.54031723443083	0.123730788683516
FEZF1	MPL	0.0572547556861889	0.179644756930428	0.318710975285309	0.7499978104796
FEZF1	MPND	-0.0867257117444653	0.11806383061878	-0.734566304429817	0.462738526996455
FEZF1	MPP1	0.0876928715947641	0.192224182795946	0.456201037347385	0.64832299280268
FEZF1	MPP2	-0.140526079730392	0.310107105828748	-0.453153368913757	0.650515292686691
FEZF1	MPP3	0.240036763460787	0.252940582567157	0.948984781424138	0.342807905894347
FEZF1	MPP5	0.0921464382520696	0.109707649270283	0.839927196188949	0.401106428717219
FEZF1	MPP6	0.157972310624032	0.244221869387772	0.646839331056001	0.51785217784482
FEZF1	MPP7	0.132648777422908	0.267192571410672	0.496453837479742	0.619659691942987
FEZF1	MPPE1	0.196203773157873	0.0949860816129896	2.0656055058391	0.0390671107685623
FEZF1	MPPED2	-0.259593024610222	0.39048474197683	-0.664796845315982	0.506300473056735
FEZF1	MPRIP	-0.159152973171046	0.0999964057040956	-1.59158693805459	0.111725042630249
FEZF1	MPST	-0.072713531607776	0.147804163711671	-0.491958614573417	0.622833155687054
FEZF1	MPV17	-0.0111831586101223	0.0910256119086778	-0.122857274734301	0.902239451012856
FEZF1	MPV17L	0.202059569591757	0.434758259940776	0.46476303778399	0.642180391861315
FEZF1	MPV17L2	-0.000983954003278385	0.0973164721670537	-0.0101108679894327	0.991934411258929
FEZF1	MPZ	-0.983724331607032	0.300851546882029	-3.26979981257259	0.00110493276529946
FEZF1	MPZL1	0.0432901863826704	0.107191079243195	0.403859973127556	0.686383311340831
FEZF1	MPZL2	-0.0888625305460998	0.205596841494351	-0.432217391571851	0.665656392579464
FEZF1	MPZL3	-0.0626014116816023	0.252576477168143	-0.247851313722805	0.804289296977566
FEZF1	MR1	-0.287533786033052	0.161989635960689	-1.77501347124967	0.0761338225969482
FEZF1	MRAP2	-1.073512886263	0.421108704391744	-2.54925361330062	0.0109114788935608
FEZF1	MRAS	0.090632813978639	0.202701057253137	0.44712551185885	0.654860264121983
FEZF1	MRC1	0.418854790316557	0.305378154251431	1.37159382387155	0.170430853410915
FEZF1	MRC2	-0.051051297609873	0.233005686320262	-0.21909893452001	0.82660799334574
FEZF1	MREG	0.035448431041554	0.15897243419407	0.222984766014712	0.823583024318616
FEZF1	MRFAP1	0.0764064544513943	0.0645893303534159	1.18295783581155	0.237046046567219
FEZF1	MRFAP1L1	-0.17289295616871	0.0740764148355301	-2.33398115382041	0.0197511682318586
FEZF1	MRGPRF	-0.0399839888599735	0.285029156510403	-0.140280346577506	0.888460614370117
FEZF1	MRI1	-0.122864177994618	0.116996854259359	-1.05014941446419	0.293848114744852
FEZF1	MRM1	0.21272712777295	0.125042894397149	1.70123323519133	0.0891426392732829
FEZF1	MRO	0.295289353608049	0.285342791047524	1.03485829280638	0.300931023930815
FEZF1	MRPL1	-0.0255355146014844	0.104221669912867	-0.245011566431751	0.806486840913257
FEZF1	MRPL10	0.0766901766426383	0.0693524900512697	1.10580278496048	0.269020170377794
FEZF1	MRPL11	0.0522657329756013	0.105497412899933	0.495421940111238	0.62038754973524
FEZF1	MRPL12	0.0376090373024758	0.121182294975271	0.310350924696966	0.756344752035423
FEZF1	MRPL13	0.14360963197516	0.0968245960773977	1.48319371103149	0.13826969959887
FEZF1	MRPL14	-0.00107245753824357	0.103233118401592	-0.0103886965234506	0.991712791206084
FEZF1	MRPL15	0.066719628230292	0.0939014601536132	0.71052812300411	0.477506436987077
FEZF1	MRPL16	-0.00644259195146477	0.0878725338161577	-0.0733174710193702	0.941564971183866
FEZF1	MRPL17	0.0164794796071283	0.0880647550386545	0.187129114251155	0.851589127066018
FEZF1	MRPL18	0.150518241394625	0.0824063185798882	1.82653762464472	0.0680026761593088
FEZF1	MRPL19	0.153332822577664	0.087440917593866	1.75355916654311	0.0797459683610846
FEZF1	MRPL2	-0.0186723302632345	0.0941308952735528	-0.198365586654318	0.842790614216015
FEZF1	MRPL20	-0.0251129079480044	0.0881974508307405	-0.284735076937751	0.775893282391149
FEZF1	MRPL21	0.00766175200716169	0.105521364103228	0.0726085383019354	0.942129002401565
FEZF1	MRPL22	0.00529039673826656	0.0865065516117233	0.061156023904548	0.951244521604809
FEZF1	MRPL23	0.0905175754393501	0.125234702950371	0.722783488177564	0.469945263113413
FEZF1	MRPL24	0.070787032883011	0.108763906002833	0.650832022170728	0.515272011235349
FEZF1	MRPL27	0.0172531124416941	0.10088472469966	0.171018085176499	0.864236638135015
FEZF1	MRPL28	0.0374611306858319	0.110010601993894	0.340522913308948	0.733518779180937
FEZF1	MRPL3	0.0540439209120946	0.0845352779290709	0.639306124449487	0.522738464301403
FEZF1	MRPL30	0.090426104370967	0.0807802425220728	1.11940867652457	0.263176335615411
FEZF1	MRPL32	-0.0376535405514962	0.0873246054164832	-0.431190503202535	0.666402635391529
FEZF1	MRPL33	0.0540651169958026	0.110099655043985	0.491056188815519	0.623471084281154
FEZF1	MRPL34	0.0459196623884089	0.106193117741771	0.432416557352345	0.665511696563261
FEZF1	MRPL35	-0.0110283935538849	0.0785309395144972	-0.140433740154719	0.888339448285281
FEZF1	MRPL36	-0.0645940254980466	0.0944407180904074	-0.683963726707491	0.494122163519379
FEZF1	MRPL37	0.0584275532267423	0.0842010878036106	0.693904969054769	0.487868010457444
FEZF1	MRPL38	-0.0226996306667865	0.0944395698454938	-0.240361436460626	0.810088650735828
FEZF1	MRPL39	0.0439255366975785	0.0944487975351397	0.46507248206348	0.641958843439475
FEZF1	MRPL4	-0.0285800787201465	0.105950883590842	-0.269748375393604	0.787397423322099
FEZF1	MRPL40	0.0166080089319329	0.101108447459294	0.164259360609995	0.869552967010527
FEZF1	MRPL41	-0.132537700165097	0.148326076003645	-0.893556303355857	0.371727698970555
FEZF1	MRPL42	0.0051370316692998	0.0993127338560442	0.0517258106774709	0.95875526053448
FEZF1	MRPL43	0.0135344578351075	0.0759432853241907	0.178217965911416	0.858580067816005
FEZF1	MRPL44	0.0436904713152228	0.0796811229828941	0.548316460406842	0.583570465544964
FEZF1	MRPL45	0.0408869619167584	0.0867634811041286	0.471246213227523	0.637545414055401
FEZF1	MRPL46	-0.0226784693181841	0.0828235139092181	-0.273816797281044	0.78426969589624
FEZF1	MRPL47	0.0478636689236858	0.093858416911674	0.509956064662035	0.61017036528726
FEZF1	MRPL48	0.0535265281544743	0.095964799050109	0.557772523720129	0.577097489938145
FEZF1	MRPL49	0.162255377435267	0.0871666241154728	1.86143927313648	0.0629117911941087
FEZF1	MRPL50	0.0313330321102802	0.0950086074908272	0.329791509819837	0.74161159130089
FEZF1	MRPL51	0.0457529844257734	0.0831489922607294	0.550253023900835	0.582242071657515
FEZF1	MRPL52	0.0452328866674606	0.111028885433339	0.407397466802619	0.683784369267636
FEZF1	MRPL53	0.0405553855181863	0.108731399057017	0.372986882077362	0.709220107830853
FEZF1	MRPL54	-0.0535707535581717	0.120955146156584	-0.442897679515192	0.657914758814939
FEZF1	MRPL55	0.0156211621028004	0.119853671965056	0.130335281737174	0.896321694787395
FEZF1	MRPL9	0.0855782230177656	0.072709890258839	1.17698187568592	0.239422069826961
FEZF1	MRPS10	0.125738544734202	0.0817396717756932	1.53828051914924	0.124227772321379
FEZF1	MRPS11	-0.00287820561235434	0.0801371677009857	-0.0359159887343877	0.971354960173345
FEZF1	MRPS12	-0.00643515499183842	0.108875895875841	-0.0591054148401855	0.952877393380286
FEZF1	MRPS14	0.0652498464035454	0.0772711364320939	0.844427161504053	0.398588914638377
FEZF1	MRPS15	0.0742164743510186	0.102081147991262	0.727034088188069	0.467338329600729
FEZF1	MRPS16	-0.0200628784105311	0.0698947906848979	-0.287043973004787	0.774125218526948
FEZF1	MRPS17	-0.0312620516612418	0.112412002974109	-0.278102434207512	0.78097874741756
FEZF1	MRPS18A	0.0261578928131406	0.0876455423914518	0.29845092059915	0.765407584499552
FEZF1	MRPS18B	0.13598188490446	0.0815214533111422	1.66805030309579	0.0955509025971422
FEZF1	MRPS18C	-0.0206641624404004	0.079395387677002	-0.260269053971583	0.794698200357695
FEZF1	MRPS2	0.126845858318073	0.098520474691313	1.28750758373332	0.198150715441762
FEZF1	MRPS21	-0.0176411426768525	0.146924700331342	-0.120069277916297	0.904447156004488
FEZF1	MRPS22	0.0354138550947949	0.078107237874403	0.453400428161864	0.650337460754535
FEZF1	MRPS23	0.0575136359353122	0.090913867393733	0.632616756761982	0.527097196901761
FEZF1	MRPS24	0.000503717276083433	0.0939351131071472	0.00536239601381932	0.995722285068775
FEZF1	MRPS25	-0.10848251156963	0.0994661876674174	-1.09064712455212	0.275633931607623
FEZF1	MRPS26	-0.0612257354161326	0.107794539888479	-0.567985497961907	0.570144665124245
FEZF1	MRPS27	0.0126673038934624	0.0790668931473812	0.160209961327942	0.872741020511249
FEZF1	MRPS28	0.168423409228964	0.106627635863419	1.57954743969659	0.114458194485431
FEZF1	MRPS30	0.187423225962663	0.114568771599231	1.63590150567628	0.102106627259479
FEZF1	MRPS31	-0.0609185610518704	0.0854090101611728	-0.713256844177363	0.475817157310772
FEZF1	MRPS33	0.115212543328112	0.105317478046903	1.09395463568547	0.274181179276931
FEZF1	MRPS34	0.0650279522602555	0.104132422242525	0.624473635202734	0.532428129273761
FEZF1	MRPS35	0.0907934400805009	0.0933259937592094	0.972863362320655	0.33080545531902
FEZF1	MRPS36	-0.0567835424061314	0.0917727705338952	-0.618740635983732	0.536197586782497
FEZF1	MRPS5	0.0581609632276798	0.0777173857903839	0.748364894626655	0.454377894656583
FEZF1	MRPS6	-0.0680957678589905	0.104433936924045	-0.652046354515171	0.514488609886334
FEZF1	MRPS7	0.0602995084243847	0.0743533143624631	0.810986153629038	0.417524741138276
FEZF1	MRPS9	-0.0232150663356338	0.0813197990805727	-0.285478648473197	0.775323756447722
FEZF1	MRRF	0.112746622810338	0.0890711484456944	1.26580407660376	0.20581411686896
FEZF1	MRS2	0.0435092648795495	0.0925074152105479	0.47033272717135	0.638197634388517
FEZF1	MRTO4	0.0391033313414836	0.0925413854692006	0.422549664058119	0.672694995128595
FEZF1	MRVI1	-0.18071043833753	0.23175182022052	-0.779758442309441	0.435677562884053
FEZF1	MS4A1	-0.302096680771984	0.526170847457939	-0.574141806281148	0.565972957685697
FEZF1	MS4A14	0.12996473210096	0.268977562983154	0.483180569633978	0.629050358380454
FEZF1	MS4A2	-0.308760324822178	0.392161598973629	-0.787329319419011	0.431235211541268
FEZF1	MS4A4A	0.438150770505686	0.264606655813404	1.65585695174146	0.0979964788737673
FEZF1	MS4A6A	0.253682757240408	0.244823881045603	1.03618468981445	0.300312158820741
FEZF1	MS4A7	0.31259824429449	0.252183856459108	1.23956485035821	0.215364136250683
FEZF1	MSC	-0.225979259701233	0.29856518791373	-0.756884154111527	0.449258889006779
FEZF1	MSH2	0.244207732746513	0.133407091525634	1.83054536272226	0.0674013772917131
FEZF1	MSH3	0.0383281280593588	0.10840028448458	0.353579589219721	0.723712336457615
FEZF1	MSH5	0.0583555694751719	0.176496574890117	0.33063287211949	0.740976051445809
FEZF1	MSH6	-0.0328475582718614	0.118128867849458	-0.278065462488998	0.781007121373612
FEZF1	MSI1	-0.129849985500756	0.477854889291878	-0.271735182396433	0.785869570524892
FEZF1	MSI2	0.0347964468491443	0.160177626081787	0.217236624741693	0.828058645895363
FEZF1	MSL1	0.0196273384529419	0.0905869051263023	0.216668605970986	0.828501223184761
FEZF1	MSL2	-0.0161516795467455	0.0961170442070659	-0.168041783639849	0.866577016618444
FEZF1	MSL3	-0.0441117211451644	0.091780027086984	-0.480624407566994	0.630865791805498
FEZF1	MSLN	-0.166111533824591	0.605288809116241	-0.274433512271809	0.783795879813721
FEZF1	MSMB	-0.490701622538532	0.551994278928366	-0.888961428171273	0.374191229904505
FEZF1	MSMP	0.00378724866188233	0.1483494788725	0.0255292346873515	0.979636818823007
FEZF1	MSN	0.0659401559979718	0.166968296529878	0.394926206761487	0.692963301565326
FEZF1	MSR1	0.502277234842367	0.268806778258903	1.86854378485425	0.0619151300920939
FEZF1	MSRA	0.0264566928825049	0.147493421387495	0.179375409653003	0.857671394574855
FEZF1	MSRB2	-0.0764562315915916	0.129701603554839	-0.589477920828211	0.555644991072778
FEZF1	MSRB3	0.141744087071583	0.251465338051012	0.563672465438672	0.573076026979028
FEZF1	MST1	-0.261043742422603	0.239295272772839	-1.0908854963901	0.275529056475221
FEZF1	MST1P2	-0.263776860430951	0.293710404541152	-0.898084835785902	0.36930961544846
FEZF1	MST1R	0.104110736742699	0.302004937652321	0.344731902570927	0.73035269760343
FEZF1	MSTO1	-0.00595815309272843	0.093498595375306	-0.0637245198049472	0.949199553567912
FEZF1	MSTO2P	0.0317848136822604	0.162847068266565	0.195181982829631	0.845281532609459
FEZF1	MSX1	0.738192398957853	0.303981069309796	2.42841569257571	0.0153022974672178
FEZF1	MSX2	-0.259981196186461	0.38572390954353	-0.674008506483628	0.500427887324295
FEZF1	MT1A	-0.607947288109181	0.499823217975818	-1.21632462487686	0.224086057605129
FEZF1	MT1E	-0.389541639319894	0.373833027775905	-1.04202039514124	0.297599452971855
FEZF1	MT1F	-0.232493128441698	0.272631671271749	-0.85277373445713	0.393944704362462
FEZF1	MT1G	-0.0407153850808924	0.402343727594619	-0.101195525836344	0.919411134139236
FEZF1	MT1H	-0.241731242773143	0.438509144108115	-0.551257017147956	0.581553935217822
FEZF1	MT1L	-0.458567105809551	0.386997711876909	-1.18493492787215	0.236263646147411
FEZF1	MT1M	-0.504353217644983	0.424331743349442	-1.18858234282426	0.23482504580303
FEZF1	MT1X	-0.0457022607735607	0.259619847770508	-0.176035311498832	0.860294111704551
FEZF1	MT2A	0.0524062126310083	0.274743292242611	0.190746104129564	0.848754835358978
FEZF1	MT3	-0.042611775827615	0.487388465878924	-0.087428773577503	0.930344406109521
FEZF1	MTA1	0.101851577406953	0.0979451681763372	1.03988363390814	0.298590809771299
FEZF1	MTA2	0.15110946807274	0.0723408868951975	2.08885285428774	0.0369185721897461
FEZF1	MTA3	0.0513990573839434	0.0881201130354152	0.583284060964451	0.559805084289197
FEZF1	MTAP	0.312692379825698	0.182127408052947	1.71688810140423	0.0862421035866401
FEZF1	MTBP	0.118881931717223	0.174175461551177	0.682541218254745	0.49502057921287
FEZF1	MTCH1	0.121877593484212	0.0738089434106842	1.6512577995605	0.0989318166833374
FEZF1	MTCH2	0.0952537386493228	0.0744182345509506	1.27997847871689	0.200785177202353
FEZF1	MTCP1	-0.102402902407659	0.171792740888429	-0.596083989801206	0.551224757946927
FEZF1	MTDH	-0.00832638925723881	0.0943741206494023	-0.0882274632064775	0.929709723292852
FEZF1	MTF1	-0.0137909333215043	0.109250408169735	-0.126232327663969	0.899567893379723
FEZF1	MTF2	-0.0768295297233445	0.103334043285519	-0.743506469702919	0.457311873574989
FEZF1	MTFMT	0.0572546671434007	0.0794139349253761	0.720964994332568	0.471063014923392
FEZF1	MTFR1	0.276639164033878	0.117491141037147	2.35455338667971	0.018695696347431
FEZF1	MTG1	0.0308149141423532	0.10853705468044	0.283911464458657	0.776524255183913
FEZF1	MTHFD1	0.000892518105045947	0.109622491858535	0.00814174253763286	0.993505172781701
FEZF1	MTHFD1L	0.287354692406925	0.140303645799159	2.0480914146612	0.0407551868773141
FEZF1	MTHFD2	0.212303911173596	0.15149113943979	1.40142791161707	0.161329135394221
FEZF1	MTHFD2L	-0.229189284284049	0.136702604690338	-1.67655389451587	0.0938745090001269
FEZF1	MTHFR	-0.124096576239175	0.123192873027565	-1.00733567770116	0.313964321241539
FEZF1	MTHFS	0.119436631234111	0.109325102646349	1.09249045592457	0.27482364105684
FEZF1	MTHFSD	-0.0300701902863194	0.0891385865667919	-0.337342013649585	0.735914529747281
FEZF1	MTIF2	0.124507727489711	0.0816502149318684	1.52489160737182	0.127533743177324
FEZF1	MTIF3	-0.0324946052197599	0.08860824475249	-0.366722140930873	0.713887043394676
FEZF1	MTM1	-0.126992886448084	0.138254331001133	-0.918545448294444	0.358506834297044
FEZF1	MTMR1	-0.0170034431236272	0.114756155716422	-0.14817020505327	0.882231837358645
FEZF1	MTMR10	-0.0193075192052562	0.106995391608233	-0.180451876618681	0.856826463098663
FEZF1	MTMR11	-0.342829146965851	0.206997546798129	-1.65619908191564	0.0979271828569116
FEZF1	MTMR12	0.0230305921062206	0.11373178620143	0.202499168222252	0.839558765120315
FEZF1	MTMR14	-0.0217896562331481	0.0664986091852694	-0.327670856580484	0.74321425132286
FEZF1	MTMR2	0.0866736408143301	0.103670310378462	0.83605075067217	0.40328275918796
FEZF1	MTMR3	-0.0388202690583477	0.0948987499932809	-0.409070394089451	0.682556598114764
FEZF1	MTMR4	-0.0518804274886717	0.109968179743373	-0.471776723137023	0.637166763937848
FEZF1	MTMR6	-0.0252576547649948	0.121904675415644	-0.207191846242786	0.835893068112689
FEZF1	MTMR7	0.158131596284249	0.192970643135123	0.819459342183574	0.412677299865631
FEZF1	MTMR8	-0.443444458375459	0.353465013959856	-1.25456393380371	0.209866671974626
FEZF1	MTMR9	-0.0397665991343194	0.10334844881281	-0.384781770709949	0.700463178201833
FEZF1	MTO1	-0.0242663243221983	0.0793350051185441	-0.305871592066315	0.759752271203024
FEZF1	MTOR	0.100362813133597	0.102981730248463	0.97456910940856	0.329958613019159
FEZF1	MTPAP	0.0621723832686243	0.0880881758899291	0.70579714746633	0.480443028571998
FEZF1	MTR	0.0164693314088761	0.126885761056008	0.129796529348999	0.8967478500733
FEZF1	MTRF1	0.182364036650508	0.118232182345011	1.54242299375271	0.12321859240045
FEZF1	MTRF1L	0.0841927734946834	0.0762389482598076	1.10432758342587	0.269659098591282
FEZF1	MTRR	0.0902409977235281	0.114372026337933	0.789012843550524	0.430250958588715
FEZF1	MTSS1	-0.322425202377511	0.226781480031585	-1.42174397279974	0.155344764669516
FEZF1	MTSS1L	0.00338728825597389	0.156998233581672	0.0215753271785175	0.982790085592318
FEZF1	MTUS1	0.0149448465311329	0.167487942867141	0.0892293873534991	0.928913602459818
FEZF1	MTUS2	-0.243746524614821	0.402253025211599	-0.605953241710494	0.544653490167454
FEZF1	MTX1	0.0409937938028937	0.0955596599006023	0.428986392851691	0.668005484775012
FEZF1	MTX2	0.0770363251354813	0.0840734064364189	0.916298368304376	0.359683426315309
FEZF1	MTX3	0.141701419810555	0.143417313459352	0.988035658963285	0.32332235156371
FEZF1	MUC1	0.489662315362517	0.351276357600104	1.39395181249275	0.163574661469538
FEZF1	MUC12	-0.481695195652287	0.401327955658683	-1.20025328128887	0.23026359793031
FEZF1	MUC13	-0.653174240726248	0.582513002321852	-1.12130413934581	0.262369234456232
FEZF1	MUC15	0.164821214096868	0.559144203858676	0.294774072519093	0.768214386703456
FEZF1	MUC16	0.259449126560941	0.587788016024957	0.441399143037182	0.658998788280488
FEZF1	MUC2	-0.528572620680906	0.569347793332622	-0.928382663234641	0.353384549889033
FEZF1	MUC20	-0.303685339753706	0.362660591494468	-0.837381692072652	0.402534739346029
FEZF1	MUC21	-0.878436288828337	0.543539803431673	-1.6161397625018	0.10631109812919
FEZF1	MUC4	-0.373255858745897	0.543629331630327	-0.686599925773898	0.49245952703027
FEZF1	MUC5B	0.371558277675572	0.693101305138735	0.536080764703218	0.591996095007882
FEZF1	MUC6	0.623153839375317	0.599674354382582	1.03915372538635	0.29892995828309
FEZF1	MUL1	0.0394271273793312	0.0896684390371206	0.439699049104773	0.660229491731485
FEZF1	MUM1	0.0498537077590223	0.10571379780131	0.471591304029419	0.637299095586898
FEZF1	MUM1L1	-0.473561894438529	0.510762287925	-0.927166914304501	0.354015075314067
FEZF1	MUS81	0.0257275255658264	0.0859094722811937	0.299472513131225	0.7646282749407
FEZF1	MUSTN1	-0.0145330381233391	0.285273396845033	-0.0509442460603285	0.959377915169726
FEZF1	MUT	0.167503265609737	0.117362852987752	1.42722557730611	0.153759351671841
FEZF1	MUTYH	0.159858319720891	0.116316980360267	1.37433347414766	0.169579317605236
FEZF1	MVD	0.308747460585008	0.143201140514955	2.15604051388658	0.0312667870914108
FEZF1	MVK	0.102187306341976	0.123462969776186	0.827675751905383	0.408008798588167
FEZF1	MVP	-0.0120759945478201	0.143939914333789	-0.0838960798588258	0.933152205788502
FEZF1	MX1	-0.572513761117045	0.277039008386757	-2.06654566247145	0.0389782015286913
FEZF1	MX2	-0.34890816762069	0.254461320634261	-1.37116386392641	0.170564783896433
FEZF1	MXD1	-0.194019883460546	0.169496070251034	-1.14468661823953	0.252553495554724
FEZF1	MXD3	-0.0335021083219935	0.134492031455535	-0.249101065389659	0.803322663567433
FEZF1	MXD4	-0.0673269313174949	0.11529466525344	-0.583955304172116	0.559353515469465
FEZF1	MXI1	-0.0477505230935612	0.133706583664863	-0.357129183804803	0.721054104766397
FEZF1	MXRA5	0.556807293467301	0.290141483136192	1.91908887846257	0.0551957601102972
FEZF1	MXRA7	-0.141812509364496	0.169554606988292	-0.836382519374943	0.403096219547224
FEZF1	MXRA8	0.0852063152574536	0.266521701005345	0.319697476550867	0.749249966839994
FEZF1	MYADM	0.125459458486504	0.20533879531444	0.610987603654658	0.541316521648703
FEZF1	MYB	-0.149185724505252	0.292606087944536	-0.509851744894423	0.610243432825238
FEZF1	MYBBP1A	0.0329017456029236	0.120042232436176	0.274084752800785	0.78406381844932
FEZF1	MYBL1	0.0885500244657736	0.206962967430107	0.42785443968703	0.668829241643837
FEZF1	MYBL2	0.268767435910361	0.229935034981296	1.16888422824396	0.242668426720304
FEZF1	MYC	-0.0885928348416376	0.216647978502841	-0.408925278019503	0.682663066400039
FEZF1	MYCBP	-0.0268473499218023	0.0935553534620746	-0.2869675430459	0.774183726939701
FEZF1	MYCBP2	0.0358357159431149	0.150301586330522	0.238425400676145	0.811589421473353
FEZF1	MYCBPAP	-0.587722937236581	0.341034368330376	-1.72335398368773	0.0850665941115979
FEZF1	MYCN	-0.307162343724174	0.424394119984687	-0.72376672828374	0.469341518344502
FEZF1	MYCT1	-0.171307214791694	0.191924402081807	-0.892576519366592	0.372252161238153
FEZF1	MYD88	-0.147955923368479	0.100312647878673	-1.47494784054978	0.140473059933694
FEZF1	MYEF2	-0.263108395093252	0.331142856013662	-0.794546493500065	0.427024987498786
FEZF1	MYEOV	0.343949857840181	0.490396332064796	0.701371187651409	0.483199188721037
FEZF1	MYH10	0.0854411008878097	0.195779618558708	0.436414686660495	0.662609657734658
FEZF1	MYH11	-0.334988483200092	0.405587906453986	-0.825933115533109	0.40899631026145
FEZF1	MYH14	-0.0982347494786294	0.353563979162799	-0.277841508943413	0.781179000825177
FEZF1	MYH15	-0.444530139264544	0.350464918218978	-1.26840124690253	0.204885875085008
FEZF1	MYH3	0.237075912947435	0.315100714697463	0.752381387567014	0.451960395954366
FEZF1	MYH7B	-0.110678380961524	0.325056393568369	-0.340489783162025	0.733543718396253
FEZF1	MYH9	0.183977214494678	0.114870595994343	1.6016040737156	0.109490511826621
FEZF1	MYL12A	0.211912866390798	0.0873330617097653	2.42649074980389	0.0153833320018609
FEZF1	MYL12B	0.0870506188243647	0.0835952815417555	1.04133411861151	0.297917612676038
FEZF1	MYL5	0.0632550933051976	0.153875671220331	0.411079235616293	0.681083408350016
FEZF1	MYL6	-0.00196396687216164	0.104019996402266	-0.0188806666034345	0.98493925206003
FEZF1	MYL6B	0.0495288311248982	0.137412793048761	0.360438282535476	0.718579010939965
FEZF1	MYL9	0.0554744265095268	0.242982422870342	0.228306335306931	0.819444651755141
FEZF1	MYLIP	-0.0610701022322948	0.172336532531177	-0.354365388088835	0.723123575959209
FEZF1	MYLK	-0.104175522534068	0.253417120968605	-0.411083205964501	0.681080497886885
FEZF1	MYLK3	0.31863940911385	0.344958031461981	0.923704856974663	0.355814502428165
FEZF1	MYLK4	-0.127391093542657	0.245663412080344	-0.518559489440756	0.604157805467303
FEZF1	MYNN	0.0736588343723612	0.0989339498401449	0.744525357487267	0.456695691067497
FEZF1	MYO10	0.0250575009217274	0.173712326087999	0.144247109494313	0.88532810223794
FEZF1	MYO15A	-0.0435072001805814	0.254527473506	-0.170933218254554	0.864303355793717
FEZF1	MYO15B	-0.323456957800312	0.27162832178541	-1.19080718709387	0.233950585963418
FEZF1	MYO16	-0.561456009259724	0.355147046223525	-1.58091138650876	0.114145936185555
FEZF1	MYO18A	-0.0462014824013224	0.152266299759826	-0.303425528000598	0.761615019273063
FEZF1	MYO19	0.173656828334345	0.11506243400646	1.50924000377565	0.13148482972148
FEZF1	MYO1B	-0.0587850912966502	0.166908006207754	-0.352200548267764	0.724745979690248
FEZF1	MYO1C	-0.0533126798129985	0.0997518962417479	-0.534452795601956	0.593121333179942
FEZF1	MYO1D	0.116552720153632	0.167390897408516	0.696290670269755	0.486373525102101
FEZF1	MYO1E	-0.0162092742927096	0.134129858818234	-0.120847620623203	0.903830741880713
FEZF1	MYO1F	0.0722576479708945	0.217038705208857	0.332925170657283	0.739245416541359
FEZF1	MYO1G	-0.00985684021185656	0.257732464863139	-0.0382444649225341	0.969498746603325
FEZF1	MYO3A	-0.650855338643543	0.516227351434104	-1.26079204605381	0.207614082128539
FEZF1	MYO3B	0.240538813409728	0.450229290355173	0.534258473543501	0.593255712420036
FEZF1	MYO5A	0.0435054012401761	0.186825496732156	0.232866509128291	0.815902382752149
FEZF1	MYO5B	-0.0244336432624804	0.238957615948855	-0.102250950091961	0.918573540476087
FEZF1	MYO5C	0.296389016160714	0.235343228841062	1.25939045546485	0.20811947333899
FEZF1	MYO6	-0.131241752154496	0.16373461527696	-0.801551656822833	0.422961471757487
FEZF1	MYO7A	-0.0421481633771859	0.222892558975675	-0.189096323228025	0.850047371587775
FEZF1	MYO7B	-1.03696703594582	0.387213525408803	-2.67802379798339	0.00750079195597698
FEZF1	MYO9A	-0.106651335828195	0.204971872005682	-0.520321811888599	0.602929488866401
FEZF1	MYO9B	0.0204418122715329	0.0963527116997968	0.212156066092077	0.832019137591818
FEZF1	MYOCD	-0.68011218110829	0.405528626292573	-1.67710030072603	0.093767603337052
FEZF1	MYOF	0.251078824103625	0.190577218593944	1.31746504622145	0.187919112478823
FEZF1	MYOM1	-0.0989553619326944	0.287032848990268	-0.344752742694093	0.730337032655477
FEZF1	MYOM2	0.719433734832493	0.301477557469089	2.38635917337315	0.0171610636984768
FEZF1	MYOM3	0.0768147328508199	0.3737725330992	0.205511978672957	0.837204895153573
FEZF1	MYOZ1	-0.0698718029489527	0.393302243074325	-0.177654219316895	0.859022715822458
FEZF1	MYOZ3	-0.0229198152425794	0.321402394757162	-0.071311899402295	0.943160691233403
FEZF1	MYPOP	0.00186867302182341	0.0910432332133126	0.02052511708855	0.983627682199998
FEZF1	MYRIP	-0.784113598651603	0.411365143225519	-1.90612552270073	0.056858238249567
FEZF1	MYSM1	-0.029661307732723	0.205078203803752	-0.144634130700243	0.88502257078551
FEZF1	MYT1	-0.169608398200294	0.472453689882046	-0.358994758285493	0.719658356558212
FEZF1	MZF1	-0.00132630650185754	0.145312289823002	-0.00912728375193215	0.99271900795364
FEZF1	N4BP1	0.00652278859936309	0.0833951847091897	0.0782154104233829	0.937668957296357
FEZF1	N4BP2	0.192578714879672	0.261940552810775	0.73520007808333	0.462352648028357
FEZF1	N4BP2L1	-0.390191204667337	0.205887211944919	-1.89516969500623	0.0582955928081993
FEZF1	N4BP2L2	-0.0805232819555526	0.0937766724273879	-0.858670710649309	0.390683357549
FEZF1	N4BP3	0.374393775197151	0.206806037948976	1.81036191646166	0.0704746395967345
FEZF1	N6AMT1	0.0985513789956728	0.104501412225085	0.943062652430033	0.345827235246717
FEZF1	NAA10	-0.13023941088817	0.111597028899958	-1.16705088094168	0.243407700066734
FEZF1	NAA15	0.0210897464751699	0.107465220972024	0.196247179174927	0.844447926962973
FEZF1	NAA16	-0.0539553678408018	0.120197488526724	-0.448889311267146	0.653587670558312
FEZF1	NAA20	-0.045986567980731	0.096381702564977	-0.477129649683544	0.633351445025523
FEZF1	NAA25	0.0747678256850502	0.105095734200076	0.711425884733921	0.476950293941624
FEZF1	NAA30	0.0427935781341888	0.0969130098480303	0.441566908315959	0.658877392487471
FEZF1	NAA35	0.0578428502362071	0.0952637136768489	0.607186598167065	0.543835028700051
FEZF1	NAA38	-0.0213779527395181	0.0903306676614354	-0.236663287153417	0.812955974567998
FEZF1	NAA40	0.0859250209409939	0.109630747473849	0.783767537127211	0.433321869114407
FEZF1	NAA50	0.180220811527029	0.0925802378904325	1.94664450679332	0.0517964052523455
FEZF1	NAAA	-0.180115817977729	0.166620301164982	-1.08099563329552	0.27990315753458
FEZF1	NAALAD2	-0.322543809170699	0.257025745861161	-1.25490856213653	0.209741565310489
FEZF1	NAALADL1	-0.0734724840900138	0.237079779591405	-0.309906159929118	0.756682882799585
FEZF1	NAALADL2	0.0606743800862732	0.314089540502379	0.193175423763637	0.846852304098536
FEZF1	NAB1	-0.0115522613723668	0.139175935010788	-0.0830047333360564	0.933860784682912
FEZF1	NAB2	-0.0876544731288738	0.13157946384738	-0.66617138089683	0.505421886448069
FEZF1	NACA	-0.0145044978674834	0.0808751751239996	-0.179344252983004	0.857695852244551
FEZF1	NACA2	-0.0498718324343006	0.146108150055815	-0.341335048149258	0.732907520593644
FEZF1	NACAD	-0.720228710096698	0.272447818888321	-2.64354735169279	0.00830468427804674
FEZF1	NACC1	0.0947807212969638	0.0936416557833084	1.01216408983937	0.311651339472346
FEZF1	NACC2	0.0151690326595138	0.16219772449486	0.0935218586250546	0.925503655532145
FEZF1	NADK	0.0108606872199523	0.0826672607743901	0.1313783366984	0.895496719376435
FEZF1	NADSYN1	-0.118849229669921	0.111997832616445	-1.06117437180182	0.288811315348735
FEZF1	NAE1	0.145603570708655	0.0946516389203975	1.53831008495382	0.124220546764385
FEZF1	NAF1	0.0706589401787503	0.1068206604318	0.661472601771292	0.508428609376129
FEZF1	NAGA	0.0244910274199225	0.0945909868427074	0.258915021794285	0.795742535269661
FEZF1	NAGK	-0.0560073939644217	0.0979387567679463	-0.571861393923187	0.567516524977383
FEZF1	NAGLU	0.140592175965418	0.110444017903754	1.27297230428485	0.203259565023434
FEZF1	NAGPA	0.157444712728835	0.10433712949077	1.50899984978753	0.131546185847875
FEZF1	NAGS	0.0290044910938863	0.228912536047415	0.12670556010038	0.899193391757635
FEZF1	NAIF1	-0.0406044684629108	0.0743851230757115	-0.545868135777396	0.585251924820076
FEZF1	NAIP	-0.0257932906180966	0.224641900483742	-0.114819588698963	0.9086061726377
FEZF1	NALCN	-0.239203955358175	0.43866467903984	-0.545300241363747	0.58564226481161
FEZF1	NAMPT	-0.087120897474347	0.175190162322298	-0.497293320124166	0.619067830679715
FEZF1	NANOS1	-0.231691057509941	0.139618762725491	-1.65945502586551	0.097269674414693
FEZF1	NANP	0.0593524548233656	0.102745652993631	0.57766390201486	0.563592891346435
FEZF1	NANS	0.00518267219514557	0.112716605640732	0.0459796687957815	0.963333643752234
FEZF1	NAP1L1	-0.173929526284407	0.103097605645827	-1.68703749417721	0.0918403700628271
FEZF1	NAP1L2	-0.923499430953041	0.379205828302238	-2.43535136336825	0.015013437232913
FEZF1	NAP1L3	-0.300427891442529	0.300213463910725	-1.0007142502172	0.317154557896984
FEZF1	NAP1L4	0.0136674248906063	0.0644911786991773	0.211927044384765	0.832197770274575
FEZF1	NAP1L5	-0.26143590676993	0.20518565923013	-1.27414317233892	0.202844506778801
FEZF1	NAPA	-0.0665584978092777	0.0807707926341022	-0.824041657122182	0.410069766047855
FEZF1	NAPB	-0.023898064087653	0.113481044956432	-0.210590800400437	0.833240188505212
FEZF1	NAPEPLD	-0.00161416226694603	0.124593951675184	-0.0129553822255685	0.989665413336631
FEZF1	NAPG	0.136223644504438	0.0921984948580865	1.47750399520204	0.139787163134469
FEZF1	NAPSA	-0.157640602661212	0.396590798431903	-0.397489309596978	0.691073098464168
FEZF1	NAPSB	-0.321285355731504	0.377697571753978	-0.850641835581566	0.395127808789308
FEZF1	NARF	-0.053470292409357	0.100910118040003	-0.529880387100135	0.596286977235273
FEZF1	NARS	0.183879405778155	0.0860331437166032	2.13730892345235	0.0327623713406391
FEZF1	NARS2	0.0921593975512665	0.112427370877534	0.819723852225048	0.412526515275952
FEZF1	NASP	0.0161156299858221	0.110307145654351	0.146097788046485	0.883867250849778
FEZF1	NAT1	0.0806766686857385	0.22547770885881	0.357803301683612	0.720549649100357
FEZF1	NAT10	0.0489539972960739	0.0804318469488903	0.608639477434619	0.542871677235857
FEZF1	NAT14	-0.125654639279636	0.178185171702325	-0.705191335952208	0.4808197757528
FEZF1	NAT8L	-0.0891299694884455	0.393061838650391	-0.226758135041754	0.820648111722183
FEZF1	NAT9	-0.0417824527599795	0.101856341397876	-0.410209636303023	0.681720982455971
FEZF1	NAV1	-0.163903102877053	0.195190625070503	-0.83970786413462	0.401229378280537
FEZF1	NAV2	-0.0647745794514765	0.22813403822572	-0.283932112696779	0.77650843468039
FEZF1	NAV3	-0.132968398629917	0.335859270183581	-0.39590510203049	0.692241172198018
FEZF1	NBAS	0.00774945136314511	0.0816231942190727	0.0949417801801037	0.924375965703482
FEZF1	NBEA	0.0631347128949991	0.334225604722779	0.188898492523832	0.850202391064305
FEZF1	NBEAL1	0.0286335172915626	0.221340860951692	0.12936390130791	0.897090082174176
FEZF1	NBEAL2	-0.178210980103042	0.145213081034561	-1.22723778624756	0.219959424020527
FEZF1	NBL1	-0.0302151060161838	0.212893417620273	-0.141925975701499	0.887160863310361
FEZF1	NBN	0.16518314230237	0.118424586874394	1.39483823977845	0.163307187593592
FEZF1	NBPF1	0.126144998637243	0.152042000974165	0.829672050019109	0.406879292311945
FEZF1	NBPF10	0.0644348987350013	0.250610444144166	0.25711178540482	0.797133900073608
FEZF1	NBPF14	0.151194317645433	0.220496475334202	0.685699476221883	0.493027097757406
FEZF1	NBPF15	-0.0276531935685604	0.217690340122243	-0.127029952514346	0.898936690536791
FEZF1	NBPF3	-0.102963534015444	0.208666243221261	-0.493436467853909	0.621789067016977
FEZF1	NBPF9	0.167610640621911	0.22983991338867	0.729249494357722	0.46598278841672
FEZF1	NBR1	-0.0689971682039767	0.0899124510872426	-0.767381684846166	0.442996470965495
FEZF1	NBR2	-0.147268290985395	0.166166307844474	-0.886270465389609	0.37563866617607
FEZF1	NCALD	-0.193024151969623	0.240219075184059	-0.80353382353889	0.42181579558512
FEZF1	NCAM1	-0.584206311272297	0.40394287656007	-1.44625971931311	0.148349756519797
FEZF1	NCAM2	-0.394081904196341	0.45080188507007	-0.874179805470616	0.382184709646303
FEZF1	NCAPD2	0.211049568365504	0.123134110355217	1.71398134730229	0.0867748201703878
FEZF1	NCAPD3	0.123680903147354	0.142835597051415	0.865896917158782	0.386709342256845
FEZF1	NCAPG	0.259888776344765	0.183369342026726	1.41729677094488	0.156640107625151
FEZF1	NCAPG2	0.254389381888699	0.150314639188183	1.69237928695835	0.0908176191005496
FEZF1	NCAPH	0.350568448983139	0.183641417829527	1.90898356768608	0.0564881693472589
FEZF1	NCAPH2	0.0210676480717445	0.104807598870412	0.201012601174017	0.840720731730294
FEZF1	NCBP1	0.121858222790314	0.0907305791930107	1.34307775696092	0.179485444501977
FEZF1	NCBP2	0.0250187697846812	0.0798455076427299	0.313339729726914	0.754073738520868
FEZF1	NCCRP1	-1.06495277558895	0.485067895587843	-2.19547157269265	0.0283091917537094
FEZF1	NCDN	-0.0385434251249417	0.10748972925303	-0.358577748709469	0.719970265443728
FEZF1	NCEH1	-0.0468423360443378	0.194552801787973	-0.24076926990436	0.809772596482448
FEZF1	NCF1	0.0257181563381016	0.294988372891358	0.087183627225787	0.930539221832282
FEZF1	NCF1B	0.0861069932134476	0.300504852072297	0.28654110780458	0.774510193816524
FEZF1	NCF1C	0.140746849878673	0.325447801573416	0.432471349316899	0.665471891816515
FEZF1	NCF2	0.274727271790416	0.22699943067787	1.21025533398925	0.226404897359507
FEZF1	NCF4	0.0235823801393794	0.222221297821889	0.106121152070135	0.915502896324229
FEZF1	NCK1	-0.0385705396116618	0.119755461542761	-0.322077499554285	0.747446699537208
FEZF1	NCK2	-0.00592630922553376	0.117725030841117	-0.0503402647949351	0.959859110230119
FEZF1	NCKAP1	0.143070606636237	0.113421706474933	1.26140410934354	0.207393661683849
FEZF1	NCKAP1L	0.139778339950475	0.259884735055366	0.537847441946509	0.590776094262171
FEZF1	NCKAP5	-0.465345498814297	0.320358000381416	-1.45257960862616	0.146586171085209
FEZF1	NCKAP5L	-0.057322253310879	0.13531965639767	-0.423606258224773	0.671924327250071
FEZF1	NCKIPSD	0.108319932797418	0.0924305829696709	1.17190576232718	0.241453484523354
FEZF1	NCL	0.11999274943988	0.0862053028404449	1.39194162639822	0.164182447251583
FEZF1	NCLN	0.0820827986075956	0.0989960669055886	0.82915211859757	0.407173289712393
FEZF1	NCOA1	-0.010923167935167	0.114733879263843	-0.0952043808267647	0.92416742706737
FEZF1	NCOA2	0.157085743378173	0.275845599524386	0.56946981807584	0.569137501668056
FEZF1	NCOA3	-0.0260841693670986	0.120918854569785	-0.215716312066493	0.829243334378174
FEZF1	NCOA4	0.0240577982121116	0.111260627125789	0.216229216332858	0.828843615248891
FEZF1	NCOA5	-0.033835122653676	0.0853340677502237	-0.39650193112454	0.691801029753396
FEZF1	NCOA6	0.0409288503574892	0.103146042947061	0.396804852499244	0.691577674750885
FEZF1	NCOA7	-0.114511117329287	0.195480872058986	-0.585791930039753	0.558118858326109
FEZF1	NCOR1	0.0432696201902806	0.124090441952011	0.348694222613971	0.727376362200366
FEZF1	NCOR2	0.208256549923761	0.118144832578835	1.76272246003478	0.0781864843901671
FEZF1	NCR3	0.153040263323494	0.339167485658865	0.451223274029935	0.651905249821077
FEZF1	NCS1	-0.0020802137338593	0.181866061004983	-0.0114381634614185	0.990875651584823
FEZF1	NCSTN	0.173516821204168	0.0930933724555821	1.86390090537281	0.0625649665741428
FEZF1	NDC80	0.307598152814523	0.184082615791866	1.67097882378155	0.0949708868009286
FEZF1	NDE1	0.120305232281452	0.124318347092327	0.967719046265187	0.33336794080192
FEZF1	NDEL1	0.0117974082372643	0.0818728742047851	0.144094223536796	0.885448801799866
FEZF1	NDFIP1	0.10932584389737	0.0835663380450007	1.30825217970539	0.19102321390505
FEZF1	NDFIP2	0.177346296274263	0.123760294959359	1.432982171968	0.152107693504568
FEZF1	NDN	-0.245043031720972	0.262006002661682	-0.935257319418695	0.349832525548871
FEZF1	NDOR1	0.038638657768443	0.104606625694677	0.369371036603556	0.711912421645999
FEZF1	NDP	-0.882241678481576	0.440402864033786	-2.00326053831906	0.0453603243482118
FEZF1	NDRG1	-0.038066723064372	0.224037377468078	-0.169912375758799	0.865105961208118
FEZF1	NDRG2	-0.499736684123501	0.237321803853097	-2.10573439106691	0.0354222456300381
FEZF1	NDRG3	0.0568488320104338	0.0911982755858114	0.62335424266814	0.533163075435405
FEZF1	NDRG4	-0.736721155759391	0.32092296405085	-2.295632404924	0.0218583401227134
FEZF1	NDST1	0.0533579708248079	0.123620130196016	0.431628495619618	0.666084304524795
FEZF1	NDST2	-0.0289733453384911	0.0861301387912152	-0.33639032451491	0.736631812392286
FEZF1	NDUFA1	-0.0387657649493608	0.113759913180169	-0.340768236065413	0.733334117556992
FEZF1	NDUFA10	0.00998975103333233	0.0717368466576567	0.139255508135248	0.88927020440044
FEZF1	NDUFA11	-0.0966754509790255	0.115251913868145	-0.838818616839873	0.401728090004458
FEZF1	NDUFA12	0.00135668518231822	0.0809656456292495	0.0167563066010815	0.986633644774414
FEZF1	NDUFA13	-0.112306140695962	0.12220333788733	-0.919010418516613	0.358263674500601
FEZF1	NDUFA2	-0.0363852408877704	0.107015402820348	-0.340000036712958	0.733912415213251
FEZF1	NDUFA3	-0.142833705262049	0.139085440714005	-1.02694936672597	0.304638786991635
FEZF1	NDUFA4	-0.080402887780137	0.0956555240901758	-0.840546205197099	0.400759556996338
FEZF1	NDUFA4L2	0.0386545228231065	0.325057633655642	0.118915905430039	0.905360683575749
FEZF1	NDUFA5	0.079486856957344	0.104799479890906	0.75846613971833	0.448311932804247
FEZF1	NDUFA6	0.0632346224743635	0.093123287109354	0.679041993009843	0.497234303264096
FEZF1	NDUFA7	-0.108428843280163	0.112653960926282	-0.962494726227303	0.335983366830344
FEZF1	NDUFA8	0.0423526246998233	0.0885938443081417	0.478053808710626	0.632693730512511
FEZF1	NDUFA9	-0.0259122446376796	0.0817288062783585	-0.31705154911263	0.751256313359009
FEZF1	NDUFAB1	0.118972864914844	0.0917786853533112	1.29630168984058	0.195105779747614
FEZF1	NDUFAF1	0.114055740055534	0.0822318876213198	1.38700136108713	0.165683386325086
FEZF1	NDUFAF2	0.0200571035419596	0.114153282640205	0.175703256867145	0.860554932993125
FEZF1	NDUFAF3	0.0224148965804202	0.105987178680467	0.21148686906741	0.832541123212381
FEZF1	NDUFAF4	-0.0384478242038589	0.117629771161441	-0.326854535414263	0.743831474450344
FEZF1	NDUFB1	-0.114399347951891	0.11675889000576	-0.979791328491105	0.327374714435139
FEZF1	NDUFB10	0.0171100707853694	0.0998068836696362	0.171431770598151	0.863911435524772
FEZF1	NDUFB11	-0.113226944156593	0.106288182056384	-1.06528253627038	0.286949467368506
FEZF1	NDUFB2	-0.0271673012856015	0.0925621708124158	-0.293503285922908	0.769185179427674
FEZF1	NDUFB3	0.019586356968563	0.0893366822932583	0.219242045549312	0.826496540964555
FEZF1	NDUFB4	-0.00687063460583247	0.0930259289653073	-0.0738571996243625	0.941135579451485
FEZF1	NDUFB5	0.0657508756142711	0.0999545826277431	0.657807515030546	0.51078038064576
FEZF1	NDUFB6	0.0191505700618181	0.0903426854859032	0.211976984731169	0.832158816990854
FEZF1	NDUFB7	-0.084215896722061	0.130364400767874	-0.646003788043448	0.518392969915736
FEZF1	NDUFB8	-0.0568523030065988	0.093380662082156	-0.60882308755297	0.54274999264391
FEZF1	NDUFB9	-0.0668754756888999	0.105488011926726	-0.633962802667596	0.526218635367641
FEZF1	NDUFC1	0.0593334362434214	0.0940948270799074	0.630570649681243	0.528434120899981
FEZF1	NDUFC2	0.0837531637435352	0.0958751429277613	0.873564942757274	0.382519465218431
FEZF1	NDUFS1	0.0823779861295271	0.110292110785234	0.746907331295324	0.455256992907424
FEZF1	NDUFS2	0.0296182378117612	0.0786119551665334	0.376765057541403	0.706410804789038
FEZF1	NDUFS3	0.0159368697708032	0.0841576369495412	0.189369264020074	0.849833505626174
FEZF1	NDUFS4	0.0354924970447879	0.0953116409662569	0.372383653087594	0.709669013143496
FEZF1	NDUFS5	0.0105448243463122	0.115052972396647	0.0916519071750596	0.926988983634149
FEZF1	NDUFS6	0.0168776710029814	0.120339859864386	0.140250047008541	0.888484548406748
FEZF1	NDUFS7	-0.0382736879711475	0.126459961461965	-0.302654591450741	0.76220239693215
FEZF1	NDUFS8	-0.0201428664478321	0.121032006853613	-0.166425947742853	0.867848101529227
FEZF1	NDUFV1	0.0255226851637394	0.102084396211324	0.250015537251208	0.802615546494382
FEZF1	NDUFV2	0.0541461890331688	0.0940526454506156	0.575700861722167	0.564918825692751
FEZF1	NDUFV3	-0.078098037663321	0.0883162454079729	-0.884299794477796	0.376700858964965
FEZF1	NEAT1	-0.124759673092336	0.23122878214827	-0.539550794383097	0.589600920964947
FEZF1	NEB	0.43827174184031	0.374535415221892	1.17017436543526	0.242149144198939
FEZF1	NEBL	-0.380297887022357	0.319195246144745	-1.1914271644569	0.23370732023911
FEZF1	NECAB1	-0.330342336346374	0.306658490854914	-1.07723198997502	0.281580090808743
FEZF1	NECAB2	0.182008765747807	0.440804407784555	0.412901419617301	0.679748156783293
FEZF1	NECAB3	-0.134737210888577	0.142025056607276	-0.948686197402116	0.34295973052081
FEZF1	NECAP1	0.0713894464742651	0.0947025580867999	0.753828068813441	0.45109143531928
FEZF1	NECAP2	-0.00625922141306131	0.0714953516412091	-0.0875472498474091	0.930250255521518
FEZF1	NEDD1	0.0309505940713359	0.127433234859456	0.242876939484984	0.808139734747858
FEZF1	NEDD4	-0.0123194390963898	0.182619769940509	-0.0674595039759554	0.946226459927473
FEZF1	NEDD4L	-0.10701480013993	0.153352903202133	-0.69783354540654	0.485408336082982
FEZF1	NEDD8	-0.0477288966200702	0.0771867051230839	-0.618356445503931	0.536450672709589
FEZF1	NEDD9	0.123665944099452	0.211696554780026	0.584166068398956	0.559211763510548
FEZF1	NEFH	-0.564596160046052	0.426566893169636	-1.32358176193839	0.185878886107325
FEZF1	NEFL	0.0510566505650966	0.573899060088746	0.0889645133016969	0.929124062348171
FEZF1	NEFM	0.0796744988798003	0.521456047373809	0.152792357632177	0.878586162647516
FEZF1	NEGR1	-0.389316023631378	0.348581611453349	-1.1168576047606	0.264265305490521
FEZF1	NEIL1	-0.188395171192217	0.230308509017184	-0.818012204569309	0.413502822831216
FEZF1	NEIL2	0.272806280602607	0.107650894436224	2.534175698505	0.0113899108283433
FEZF1	NEIL3	0.28601718462677	0.23583953089426	1.21276184506578	0.225445187899689
FEZF1	NEK1	-0.0594473288015446	0.131861050019797	-0.450833121627799	0.652186365301617
FEZF1	NEK11	0.0613308322853075	0.185776862606399	0.330131704372938	0.74135459725861
FEZF1	NEK2	0.385501369237159	0.200235888872196	1.92523613728013	0.0544217019193952
FEZF1	NEK3	-0.190879773064621	0.148418692983459	-1.28608983968007	0.198644845152711
FEZF1	NEK4	0.135199843684594	0.123558338660409	1.09421869175646	0.274065424564287
FEZF1	NEK6	0.304370544862003	0.148527841728722	2.04924909242214	0.0406417257954682
FEZF1	NEK7	0.135255193603297	0.144624517840497	0.935216211074712	0.349853697927615
FEZF1	NEK8	-0.0361236611268837	0.143054001151987	-0.25251765652122	0.800681606592844
FEZF1	NEK9	0.0917270486093712	0.106970728338058	0.85749671928462	0.391331325708504
FEZF1	NELL2	-0.844908308437251	0.395009077045375	-2.13895922280337	0.0326281873891312
FEZF1	NENF	-0.0481661939279	0.124103893001618	-0.388111869522674	0.69799793667936
FEZF1	NEO1	0.114455353165986	0.208452013357687	0.54907290806345	0.583051408834328
FEZF1	NES	-0.342578085711604	0.223740265473254	-1.5311418576669	0.125982011407791
FEZF1	NET1	0.0673950666520922	0.148002570073507	0.455364164410253	0.648924683385268
FEZF1	NETO2	0.230495654539892	0.254644544351557	0.905166278456273	0.365548043484573
FEZF1	NEU1	-0.101510986086134	0.129649038703397	-0.782967518319703	0.433791360168055
FEZF1	NEU3	0.0807227225044006	0.221142048901234	0.365026565076517	0.715152020810009
FEZF1	NEU4	-0.397876298589092	0.42144854067869	-0.944068516522473	0.345313214440734
FEZF1	NEURL1B	-0.222581257653326	0.190099963997461	-1.17086428094379	0.241871773368055
FEZF1	NEURL2	0.160338569817882	0.161600466112662	0.992191258322853	0.321292197758956
FEZF1	NEURL3	-0.328725726539215	0.342022533603938	-0.961123008695912	0.336672268816443
FEZF1	NEURL4	-0.090509232928185	0.0984470286971297	-0.919369879680522	0.358075762694056
FEZF1	NEXN	0.225273176398127	0.267768943757573	0.841296877960873	0.400339147498426
FEZF1	NF1	-0.0596526768660103	0.135421067802511	-0.440497758834717	0.659651188326662
FEZF1	NF2	-0.00627707832405429	0.0928465386466207	-0.0676070256958659	0.946109045928598
FEZF1	NFAM1	0.0810107759385393	0.230692499273706	0.351163458688892	0.725523648608697
FEZF1	NFASC	-0.785262255154793	0.309352721215804	-2.53840422695683	0.0112538904841669
FEZF1	NFAT5	-0.0632749401777063	0.140387902430987	-0.450715047963705	0.652271450362109
FEZF1	NFATC1	0.0184222884823456	0.205230346699267	0.0897639592712891	0.928488865021281
FEZF1	NFATC2	-0.0678051934153632	0.358711371202412	-0.189024376863432	0.850103747846661
FEZF1	NFATC2IP	-0.0633526373995624	0.092460486428969	-0.685186070789621	0.493350864103193
FEZF1	NFATC3	-0.0101973757811005	0.0949713198463422	-0.107373213277432	0.914509770534171
FEZF1	NFATC4	-0.300248115613763	0.226432714340748	-1.32599265299595	0.185079255452666
FEZF1	NFE2	-0.131985933512156	0.358739896580297	-0.36791540269236	0.712997286889666
FEZF1	NFE2L1	0.112108994505796	0.092594263950116	1.21075528572907	0.226213239935671
FEZF1	NFE2L2	-0.0217997426246697	0.128648242186691	-0.169452316286098	0.865467714142416
FEZF1	NFE2L3	-0.0848480219947933	0.217828783648923	-0.389517035230494	0.696958659980218
FEZF1	NFIA	-0.23442327673929	0.192752789705624	-1.21618616828999	0.224138766293628
FEZF1	NFIB	-0.0427401014193285	0.220278347860646	-0.194027701017473	0.846185050919132
FEZF1	NFIC	0.248000590441693	0.193479548793075	1.28179227204487	0.200148196392404
FEZF1	NFIL3	0.105096203143422	0.139478171570536	0.753495704453466	0.451290988822167
FEZF1	NFIX	-0.0278125740043747	0.197824714031049	-0.140592009146084	0.888214433832947
FEZF1	NFKB1	0.0893611628591934	0.105843406957236	0.844277082797399	0.398672722590162
FEZF1	NFKB2	-0.0500638050585847	0.132687083766542	-0.377307298023599	0.706007943373103
FEZF1	NFKBIA	-0.270207867938617	0.134083620610502	-2.01521906037681	0.04409090634637
FEZF1	NFKBIB	0.007830093553737	0.100953857143777	0.0775611133172007	0.938189326589483
FEZF1	NFKBID	-0.0694569335104342	0.192568893378882	-0.360686153883518	0.718393730127492
FEZF1	NFKBIE	-0.0983150973864062	0.132172439751025	-0.743839620208295	0.457110346085268
FEZF1	NFKBIL1	0.00578852595091739	0.107149895877516	0.054022693195468	0.956925534044129
FEZF1	NFKBIZ	-0.0961483423176052	0.246987219522417	-0.389284686485078	0.69713046855995
FEZF1	NFRKB	0.0177841292463004	0.0895410231750411	0.198614317948263	0.842596067602216
FEZF1	NFS1	0.129238469361858	0.0823680258701595	1.56903686833022	0.116887085634919
FEZF1	NFU1	-0.0614448243987779	0.0934682941731035	-0.657386817020347	0.511050693073396
FEZF1	NFX1	-0.0458675927074189	0.0774599148419349	-0.592146180395583	0.553857528866556
FEZF1	NFXL1	-0.0129028458357477	0.129191978991112	-0.0998734281842329	0.920460488291278
FEZF1	NFYA	0.0410921166471872	0.102102602069903	0.402459054070474	0.687413574265777
FEZF1	NFYB	0.0380316519501982	0.0942551375236551	0.403496859156918	0.686650296451417
FEZF1	NFYC	0.0577993059681728	0.0669621209763526	0.863164205754242	0.388209270574345
FEZF1	NGDN	0.0459857783210593	0.0745207123050078	0.617087208356824	0.537287211716896
FEZF1	NGEF	0.116644634281324	0.35000663652333	0.333264064475957	0.738989671077505
FEZF1	NGF	-0.0646945188046635	0.342668849140175	-0.188796031407568	0.850282681530777
FEZF1	NGFR	-0.622313243679323	0.392870295170618	-1.58401704412155	0.113437440276474
FEZF1	NGLY1	-0.0273066972647041	0.0861936189930698	-0.316806482703779	0.75144222708959
FEZF1	NGRN	0.10803211681459	0.0813676365837923	1.32770375729592	0.184513273891538
FEZF1	NHEJ1	-0.00832268572965457	0.0889266077321737	-0.0935905005476041	0.925449137225426
FEZF1	NHLRC1	0.0843618213946326	0.24976362807181	0.337766639786229	0.735594565762805
FEZF1	NHLRC2	0.208379095642217	0.17039892289468	1.22288974661543	0.221596973761921
FEZF1	NHLRC3	0.0435216835823761	0.110444392588799	0.394059694315254	0.693602759467436
FEZF1	NHLRC4	-0.699261590210729	0.260018476487817	-2.68927654548231	0.0072539549610203
FEZF1	NHP2	0.010175034924652	0.0944932813388856	0.107679982962607	0.914266463383045
FEZF1	NHS	-0.0753013289034037	0.228408569653639	-0.329678212238672	0.741697186389081
FEZF1	NHSL1	-0.356417770822976	0.163737900964833	-2.17675790835701	0.0296813233222985
FEZF1	NHSL2	0.106743408255693	0.297746058476508	0.35850485746771	0.720024790390625
FEZF1	NICN1	-0.182786310328317	0.114426702516288	-1.59740957581382	0.110421839232082
FEZF1	NID1	-0.322683600917439	0.219931343142836	-1.46720151983008	0.142567471426523
FEZF1	NID2	0.319316828295506	0.231707173409309	1.37810506078478	0.168412266683873
FEZF1	NIF3L1	0.0694493869520132	0.0793911865215661	0.874774518367323	0.381861095599387
FEZF1	NIN	-0.00177549560528099	0.123843554273599	-0.0143366008485068	0.988563678802984
FEZF1	NINJ1	0.0435954185422579	0.130960378939158	0.332890137424782	0.73927185593937
FEZF1	NINJ2	0.240448051480248	0.227517747098019	1.05683206935351	0.290788118469522
FEZF1	NINL	-0.27127632914593	0.243453307614239	-1.11428483681059	0.265366683007558
FEZF1	NIP7	0.0792787673314013	0.0881514582862434	0.899347201653421	0.368637303763992
FEZF1	NIPA1	0.192763729566563	0.158571003429218	1.2156303825914	0.224350436248732
FEZF1	NIPA2	0.14165056609457	0.0815926646322727	1.73606986281145	0.082792672853464
FEZF1	NIPAL1	-0.340853233219554	0.33908044623163	-1.00522821946127	0.31497740418926
FEZF1	NIPAL2	-0.0906989549229244	0.227577266903175	-0.398541366442868	0.690297798464984
FEZF1	NIPAL3	-0.0808035730153932	0.131269463432361	-0.615554988209642	0.538297953260664
FEZF1	NIPAL4	-0.528294551518333	0.412703893920827	-1.28008133506896	0.200749015812639
FEZF1	NIPBL	0.0699330841555524	0.110692078973375	0.631780383963818	0.527643473035604
FEZF1	NIPSNAP1	0.0483686912191479	0.11635438005912	0.41570150770922	0.67769828100101
FEZF1	NIPSNAP3A	-0.122640339189382	0.117423301201342	-1.04442932479895	0.296484466610931
FEZF1	NIPSNAP3B	-0.0343517626122558	0.206795222651453	-0.166114875246198	0.868092843693504
FEZF1	NISCH	-0.0221224752181352	0.103276314678329	-0.214206667685996	0.830420094500955
FEZF1	NIT1	0.0252151039909136	0.0802505898084853	0.314204594023401	0.753416976110156
FEZF1	NIT2	-0.138197687992519	0.0965763783107782	-1.43096780402973	0.152684102618039
FEZF1	NKAIN1	-0.286423259486091	0.399760433076906	-0.716487265339211	0.473821536438929
FEZF1	NKAIN2	0.275958155813961	0.479373271890366	0.575664460235224	0.564943427231475
FEZF1	NKAIN4	-0.176699182729545	0.460655390426262	-0.383582144921909	0.701352026304831
FEZF1	NKAP	0.0190428555275769	0.0815809780013493	0.23342274135598	0.815470566638637
FEZF1	NKD1	0.0499263344790621	0.368922181671093	0.13533025922408	0.89237208953043
FEZF1	NKD2	0.38455484332261	0.356612363984537	1.07835532965224	0.281078861313586
FEZF1	NKG7	-0.0585260104358656	0.329537276558956	-0.177600576927129	0.859064837587028
FEZF1	NKIRAS1	-0.040029694783664	0.102855377806414	-0.389184266660365	0.69720472807799
FEZF1	NKIRAS2	0.053840522050948	0.0686196187605243	0.784622867679375	0.432820243979107
FEZF1	NKPD1	-0.251252439396644	0.310664589406405	-0.808757895055625	0.418805066552913
FEZF1	NKRF	-0.0740880936692325	0.0967281071475873	-0.765941729389879	0.443852524352198
FEZF1	NKTR	-0.0155194856616855	0.161215323531425	-0.0962655740269032	0.923324756682523
FEZF1	NKX2-8	-0.765500904619152	0.424700724536286	-1.80244784243063	0.0717106850741484
FEZF1	NKX3-1	0.0524550640686121	0.297416773109682	0.176368883032927	0.860032114285712
FEZF1	NKX3-2	0.834800399757835	0.375724317579143	2.22184287973852	0.0264686529327527
FEZF1	NLE1	5.70683539561017e-05	0.105038945405024	0.00054330661580854	0.999566588918573
FEZF1	NLGN1	-0.657686992933606	0.425465122837569	-1.54580706532952	0.12239893892407
FEZF1	NLGN2	-0.117048917783076	0.182227884506072	-0.642321662792365	0.520779644703188
FEZF1	NLGN3	-0.522414200032004	0.233939284151719	-2.23311874243916	0.0257138277345043
FEZF1	NLGN4X	-0.242184590822095	0.402714671659849	-0.601380103247528	0.547693584815891
FEZF1	NLK	0.00285281198316112	0.096740734705306	0.0294892528142506	0.97647899808463
FEZF1	NLN	0.242776836636504	0.16312662479757	1.48827229728915	0.136925988721941
FEZF1	NLRC3	0.0235040018519032	0.212946543049204	0.110375127557118	0.912129221192243
FEZF1	NLRC4	0.26327773101752	0.192835906763829	1.36529412719781	0.172401081906873
FEZF1	NLRC5	-0.291433818267956	0.210625077595751	-1.38366153543834	0.166703924143275
FEZF1	NLRP1	-0.430374467077694	0.235763300771988	-1.8254514831972	0.0681663933564696
FEZF1	NLRP2	0.312831833584402	0.622436441214101	0.502592414053079	0.615337522741813
FEZF1	NLRP3	0.141443573541417	0.236183310913054	0.598872007486956	0.549364456179833
FEZF1	NLRP7	0.0135164591973039	0.478244749194202	0.0282626400395988	0.977457093654232
FEZF1	NLRX1	0.16623457624424	0.122824655446818	1.35343002298279	0.176157806508116
FEZF1	NMB	-0.231484965987566	0.199705184423124	-1.15913348297012	0.246618478222652
FEZF1	NMD3	0.0781847648707066	0.108911884507582	0.717871747644436	0.472967672715374
FEZF1	NME1	-0.0225703524094137	0.119142296374809	-0.189440300348163	0.849777846090974
FEZF1	NME1-NME2	0.178316947520364	0.210859913426396	0.84566546871228	0.397897816343983
FEZF1	NME2	-0.0420661697390454	0.104341479375357	-0.403158647844326	0.686899006712714
FEZF1	NME3	-0.0907135764283322	0.169265500823192	-0.535924780815721	0.592103867212735
FEZF1	NME4	-0.0813898309639342	0.156252638796019	-0.52088612129095	0.602536410271527
FEZF1	NME5	-0.950630379353522	0.403570186901761	-2.35555155015682	0.018645765852602
FEZF1	NME6	-0.00873961743155686	0.0794486384190655	-0.110003363247816	0.912423991780441
FEZF1	NME7	-0.0367393705837632	0.114873214316309	-0.319825390126193	0.749153015806143
FEZF1	NMI	-0.0541482998193103	0.154388584049799	-0.350727355604507	0.725850748278645
FEZF1	NMNAT1	-0.000503170036386773	0.106546004725343	-0.0047225612793634	0.996232692887794
FEZF1	NMNAT2	-0.386440366667852	0.350905513367488	-1.10126615840074	0.270988363930354
FEZF1	NMNAT3	-0.0612165472884221	0.288838449991028	-0.211940436913173	0.832187324111934
FEZF1	NMRAL1	-0.00834857864225379	0.120338905441935	-0.0693755574026066	0.94470154598158
FEZF1	NMT1	-0.0213572473599925	0.0596703391703861	-0.357920663045133	0.720461837722427
FEZF1	NMT2	-0.034288956314686	0.140760064190173	-0.243598612376023	0.807580829450259
FEZF1	NMU	-0.0166913653808988	0.473728584654146	-0.035234026236953	0.971898636584864
FEZF1	NMUR1	-0.551127634923171	0.290576370263492	-1.89667051874663	0.0580969227811077
FEZF1	NNAT	-0.185490876886962	0.305382475295558	-0.607405112907803	0.543690085134644
FEZF1	NNMT	0.428478789080422	0.305922627398986	1.40061162759823	0.16157317550663
FEZF1	NNT	0.0226892189368591	0.164480168659502	0.137945012591938	0.890305622890781
FEZF1	NOB1	0.0796777817873504	0.0869737309006656	0.916113186846634	0.359780497238955
FEZF1	NOC2L	0.0688324252599464	0.0946496646809983	0.72723369376886	0.467216107230991
FEZF1	NOC3L	0.00308025914627147	0.111372454650308	0.0276572798538292	0.977939817771351
FEZF1	NOC4L	0.105702653820225	0.1008106073553	1.04852710040406	0.294594224428736
FEZF1	NOD1	-0.13745800173221	0.114978846818976	-1.19550687396113	0.232111007080985
FEZF1	NOD2	0.0251730765190422	0.240522839251416	0.104659817742834	0.916662182937327
FEZF1	NOG	0.328561071537531	0.406744736287286	0.807781987633312	0.419366536493401
FEZF1	NOL10	-0.0103552261413827	0.0742900962412825	-0.139389052717748	0.889164701824037
FEZF1	NOL11	0.0500335515082178	0.0855757120214829	0.584669999539792	0.558872909487185
FEZF1	NOL12	0.0383667449235358	0.101288369515338	0.378787269526796	0.704908808052081
FEZF1	NOL3	0.00193476527803825	0.152967824869356	0.0126481845426688	0.989910453547656
FEZF1	NOL6	0.0779808678984915	0.0907239545267691	0.859540000270627	0.390203986027361
FEZF1	NOL7	0.0515898551246816	0.0753467695414095	0.68469896504758	0.493658150559403
FEZF1	NOL8	0.0175832619066728	0.0969130408075938	0.181433393897749	0.856056201860472
FEZF1	NOL9	0.145103673519897	0.114651409220039	1.26560741387325	0.20588452950574
FEZF1	NOLC1	0.044064938592537	0.100896722020187	0.436733104012247	0.662378751913063
FEZF1	NOM1	-0.0213236056529161	0.0876061704365639	-0.243403010845642	0.807732304906481
FEZF1	NOMO1	0.175035182051684	0.0955760332530919	1.83137106755811	0.0672780388929125
FEZF1	NOMO2	0.0892531336231705	0.15578408695214	0.572928438131108	0.566794012058113
FEZF1	NOMO3	0.0420953784140953	0.113348844764235	0.371378980541472	0.710416884906756
FEZF1	NONO	-0.0598307565616679	0.0829621538988459	-0.721181330882735	0.470929965017327
FEZF1	NOP10	0.0668203743386194	0.0943640707134969	0.708112460954507	0.47900464703276
FEZF1	NOP14	0.0298588450350288	0.0820583500231371	0.363873329485784	0.716012835473444
FEZF1	NOP16	0.0174596861709045	0.114595566503761	0.152359176742945	0.878927721355433
FEZF1	NOP2	0.0393553641682897	0.0958817777363321	0.410457180680505	0.681539464311502
FEZF1	NOP56	0.0632985661819521	0.0942623566330107	0.671514785360087	0.502014097369288
FEZF1	NOP58	0.0706608212921991	0.0990252280527854	0.713563832991461	0.475627314106707
FEZF1	NOS1AP	0.103876340882364	0.277135600041762	0.374821354119465	0.707855569127828
FEZF1	NOS2	-0.553728417506461	0.433264130333655	-1.2780389114604	0.201467965508629
FEZF1	NOS3	-0.385935914822761	0.21147276960181	-1.82499106409518	0.0682358914971839
FEZF1	NOSIP	-0.0193032553518148	0.118635784866518	-0.162710225869317	0.870772338261893
FEZF1	NOSTRIN	-0.619970395410586	0.259215433779806	-2.39171868113852	0.0169136600824688
FEZF1	NOTCH1	0.0584478235449903	0.167902094066899	0.348106578835773	0.727817517844917
FEZF1	NOTCH2	0.192497237514563	0.150288540750152	1.28085106524909	0.20047855144508
FEZF1	NOTCH3	-0.034329399169272	0.19379405648051	-0.177143715306483	0.859423596585541
FEZF1	NOTCH4	-0.155257193895341	0.161833334458408	-0.959364734187338	0.337556636052694
FEZF1	NOTUM	0.665358746127851	0.504501160302009	1.31884482828453	0.187457448087296
FEZF1	NOV	-1.02443815255206	0.306026086042745	-3.34755172606092	0.000839024390607618
FEZF1	NOVA1	-0.676870978951762	0.415568774711696	-1.62878209370121	0.10360580600379
FEZF1	NOVA2	-0.20181954480655	0.193284517232467	-1.0441578440751	0.296609982876055
FEZF1	NOX4	0.116262330764104	0.277413650578257	0.419093763128672	0.675218091834461
FEZF1	NOX5	-0.0487707001635944	0.414546548331838	-0.117648308398299	0.906364827186032
FEZF1	NOXA1	0.251659785768748	0.255488743776478	0.985013202730057	0.32480417278044
FEZF1	NOXO1	-0.039408111936026	0.279897588041038	-0.140794753580542	0.888054292920689
FEZF1	NPAS1	-0.0430279062470629	0.282813390659581	-0.152142393776733	0.879098660984857
FEZF1	NPAS2	-0.106717447228225	0.234916836971463	-0.454277558833253	0.649706267817986
FEZF1	NPAS3	-0.564105933367075	0.380383590402601	-1.48299229409455	0.138323200211952
FEZF1	NPAT	0.0565835322068843	0.126979500122893	0.445611552668907	0.655953397608203
FEZF1	NPC1	0.126204972280373	0.120889022335013	1.04397380210941	0.296695092985847
FEZF1	NPC1L1	-1.47669763261015	0.444098045448157	-3.32516129657801	0.000908762745342513
FEZF1	NPC2	-0.216917535833829	0.129406647905548	-1.67624723570734	0.0939345503793268
FEZF1	NPDC1	-0.285126555224318	0.207692284315567	-1.37283171670979	0.170045696197343
FEZF1	NPEPL1	0.152508468793253	0.132299808411396	1.1527489769223	0.249229166509841
FEZF1	NPEPPS	0.156807136909937	0.0981503021035219	1.59762255998507	0.110374398696005
FEZF1	NPFF	-0.0175598889819542	0.238469565161046	-0.0736357655120285	0.941311743659918
FEZF1	NPHP1	-0.302696945576688	0.212753357856815	-1.42275989730985	0.155050000452663
FEZF1	NPHP3	-0.171962289346308	0.155727283442856	-1.10425280364831	0.26969151438146
FEZF1	NPHP4	-0.0240360134336217	0.137244314017186	-0.175133036335567	0.861002863642744
FEZF1	NPL	0.197591394898797	0.203052506105072	0.973104930783525	0.330685439739969
FEZF1	NPLOC4	-0.0411328230673106	0.0738289822302123	-0.557136531275087	0.577531782762394
FEZF1	NPM1	0.0848258228342951	0.102584322208638	0.826888758515892	0.408454593282513
FEZF1	NPM2	0.158367265891682	0.35565560786138	0.445282634073936	0.656190986450499
FEZF1	NPM3	-0.17517627831667	0.152487618164304	-1.14879017998641	0.25085763956265
FEZF1	NPNT	-0.0595992857561122	0.301479817528723	-0.197689139673285	0.843319749671455
FEZF1	NPR1	-0.33918430865401	0.258977458599968	-1.30970591219653	0.190530911419672
FEZF1	NPR2	-0.0171083310121726	0.225280612322523	-0.0759423140579868	0.939476887589807
FEZF1	NPR3	-0.159757005323899	0.416338388700984	-0.383719132464235	0.701250506330275
FEZF1	NPRL2	-0.07704441808106	0.0895130273096853	-0.860706205528184	0.38956144228443
FEZF1	NPRL3	0.222660154813016	0.0898814438980885	2.47726499660462	0.0133679897208796
FEZF1	NPTN	0.145599073172541	0.0963477832973884	1.5111823872806	0.130989392724905
FEZF1	NPTX1	-0.846998699884135	0.42209353946132	-2.00666113242359	0.0449962452245759
FEZF1	NPTX2	0.507048509165164	0.387719828106203	1.30777038574946	0.191186578710932
FEZF1	NPTXR	0.0361789734848969	0.348539376870799	0.103801681777575	0.917343030981576
FEZF1	NPW	0.183553149090278	0.451104855547885	0.406896859638864	0.684151930759015
FEZF1	NPY1R	-1.43189580191061	0.475167742708928	-3.01345329913892	0.00263381789609746
FEZF1	NQO1	-0.527553006387158	0.330078299240682	-1.59826625258537	0.11023111923818
FEZF1	NQO2	-0.0346982781041027	0.148977735184837	-0.232909152908336	0.815869275403494
FEZF1	NR1D1	0.053531487394591	0.171715798058122	0.311744685113199	0.75528545362078
FEZF1	NR1D2	0.0655398057440916	0.148296942581071	0.441949810989947	0.658600355911696
FEZF1	NR1H2	0.0275574930853444	0.0852185383739654	0.323374392604735	0.746464666586906
FEZF1	NR1H3	0.139152082678361	0.153064736887246	0.909106078305065	0.363465676796719
FEZF1	NR1I3	-0.462588966065098	0.228697994858757	-2.02270669819729	0.0433114664379023
FEZF1	NR2C1	0.0568235317458915	0.105419167334012	0.539024668690951	0.589963789308415
FEZF1	NR2C2	0.0439901439892687	0.165863580714987	0.265218825010534	0.790883698960597
FEZF1	NR2C2AP	0.0768986378954408	0.111200501879393	0.691531392356882	0.489357358853113
FEZF1	NR2F1	-0.450264716947889	0.294693040800653	-1.52791092631357	0.126782297024541
FEZF1	NR2F2	0.0522724478356853	0.181757470536448	0.287594494363318	0.77370382317991
FEZF1	NR2F6	0.0495240121306199	0.123810538819914	0.399998357188753	0.689224624772087
FEZF1	NR3C1	-0.147527198447204	0.177755092350683	-0.829946397013233	0.406724212769497
FEZF1	NR3C2	0.0437606004567064	0.303777601544282	0.144054730283751	0.885479981147905
FEZF1	NR4A1	-0.0734569830512433	0.276125650771997	-0.266027378644001	0.790261067119919
FEZF1	NR4A2	-0.213477067870308	0.253785372783558	-0.841171677976781	0.400409246506995
FEZF1	NR4A3	-0.0133056488680043	0.302601198028522	-0.0439709061123749	0.964934469327643
FEZF1	NR5A2	-0.20412777378006	0.247685835213765	-0.824139877049845	0.410013982240981
FEZF1	NR6A1	0.252796489910304	0.283882614511309	0.890496553814967	0.373367053738075
FEZF1	NRARP	-0.132436064260394	0.205736174083884	-0.643717930743653	0.519873947170312
FEZF1	NRAS	0.0345388391942896	0.121202061556196	0.284969073552231	0.775714043646061
FEZF1	NRBF2	-0.0441890716173633	0.0820502164666753	-0.538561304531241	0.590283456375903
FEZF1	NRBP1	0.127785770312057	0.0643441625200118	1.98597301305016	0.0472498464879817
FEZF1	NRBP2	-0.128719594690374	0.170697713912197	-0.754079194971433	0.450940690873749
FEZF1	NRCAM	-0.516266113175022	0.39568202637905	-1.3047499728493	0.192213074335616
FEZF1	NRF1	-0.0479699122706307	0.0628891365720586	-0.762769452489885	0.445741775747495
FEZF1	NRG1	0.168866937337693	0.42215014707266	0.400016293986102	0.689211416984388
FEZF1	NRG2	-0.00755274380354489	0.377979392713784	-0.0199818930585563	0.984060938475856
FEZF1	NRG4	-0.34279224953603	0.368120633632209	-0.931195424048183	0.351928491040177
FEZF1	NRGN	-0.254075454364143	0.231877395657325	-1.09573187866757	0.273402730976058
FEZF1	NRIP1	0.0240762109883875	0.167135124676457	0.144052371008156	0.885481843767243
FEZF1	NRIP2	-0.298404303465021	0.184405344468721	-1.61819769554259	0.105866945880473
FEZF1	NRIP3	-0.243260400743745	0.27143024914566	-0.896216989482268	0.370305793524434
FEZF1	NRK	-0.642460222665479	0.454103710293188	-1.41478743314095	0.157374616090644
FEZF1	NRL	-0.151462547911243	0.124741820274626	-1.21420825492036	0.224892702124204
FEZF1	NRM	0.086270831365634	0.141942010931373	0.607789271122449	0.543435314840175
FEZF1	NRN1	-0.584348127890338	0.346989793889687	-1.68404990054581	0.092416408856654
FEZF1	NRP1	0.24237811049811	0.186556346815835	1.29922200254801	0.194102266856838
FEZF1	NRP2	0.118941468175755	0.217123843505892	0.547804728652602	0.58392172610951
FEZF1	NRSN2	-0.314600271770361	0.165014415166823	-1.90650175290633	0.0568094076139854
FEZF1	NRTN	-0.414000614561867	0.339680386024781	-1.21879458336362	0.223147265807345
FEZF1	NRXN2	-0.260650241553141	0.321900899370748	-0.809722004699771	0.418250819336409
FEZF1	NRXN3	0.129005876359033	0.417492021868356	0.309002015851004	0.757370398699802
FEZF1	NSA2	-0.00299047381709634	0.0909085730408371	-0.0328953993783731	0.973763142207731
FEZF1	NSD1	0.0402365142393062	0.11253050150018	0.357560960831955	0.720730983519759
FEZF1	NSDHL	0.134808387073349	0.0966800833719848	1.39437599111972	0.163446627009062
FEZF1	NSF	0.071602783361068	0.0969833379732532	0.73829984466832	0.460467918293524
FEZF1	NSFL1C	0.0590408667229779	0.0623516009064733	0.946902178366494	0.343867768529289
FEZF1	NSL1	0.080768604836478	0.0982018950682327	0.822475012120268	0.410960149279504
FEZF1	NSMAF	0.104968015648779	0.0931314352513028	1.12709543631038	0.259913870929181
FEZF1	NSMCE1	-0.044267379817069	0.104068603626457	-0.425367289215892	0.670640618311119
FEZF1	NSMCE2	0.0170226808348063	0.0939561805468051	0.181176807483423	0.856257548893246
FEZF1	NSMCE4A	0.0304400802079087	0.0978746165562283	0.311010977911939	0.755843035130643
FEZF1	NSUN2	0.148619882803958	0.0852399729743869	1.7435468081227	0.0814787955815132
FEZF1	NSUN3	-0.245520837220606	0.0995102145315894	-2.46729281387154	0.0137442985657763
FEZF1	NSUN4	0.0629451892669231	0.0701046642058508	0.897874484957163	0.369421718382731
FEZF1	NSUN5	0.115097991687048	0.102715598237873	1.12055027339177	0.262690030550045
FEZF1	NSUN5P1	-0.0734470680681344	0.204186457613929	-0.359705873378764	0.719126574611471
FEZF1	NSUN5P2	-0.00126266375431772	0.19939522302701	-0.00633246742398981	0.99494844485146
FEZF1	NSUN6	-0.0981979156931349	0.118834914880038	-0.826338923979235	0.408766220901396
FEZF1	NSUN7	-0.464634285362737	0.32681989516006	-1.42168298883757	0.155362472330657
FEZF1	NT5C	0.124924775190534	0.127084336274988	0.983006866560003	0.32579026019875
FEZF1	NT5C2	0.0535432127926101	0.105347357085677	0.508253973083201	0.611363027949409
FEZF1	NT5DC1	0.028684224796452	0.114795289528592	0.249872838112471	0.802725878231553
FEZF1	NT5DC2	0.0569736326182037	0.172496655250712	0.330288332463006	0.741236285007522
FEZF1	NT5DC3	0.247085549724778	0.174997302650975	1.41193918981472	0.1582114886935
FEZF1	NT5E	-0.603449864019068	0.3094434594585	-1.95011348785673	0.0513811590424585
FEZF1	NT5M	0.264538920412957	0.242896742825777	1.08910032030649	0.276315133014532
FEZF1	NTAN1	0.116608127521158	0.105494773652921	1.10534506576411	0.269218302849995
FEZF1	NTF3	0.228667012600096	0.371729295731141	0.615143910437134	0.538569286478007
FEZF1	NTF4	-0.182405817309112	0.370245645120154	-0.492661614561101	0.622336398315897
FEZF1	NTHL1	-0.0558130156810348	0.14215860167613	-0.392610893909816	0.694672414819155
FEZF1	NTM	0.191474705180221	0.318739558924501	0.600724634953692	0.548130009116814
FEZF1	NTN1	-0.331353680381161	0.316639864238157	-1.04646861562554	0.295542759333576
FEZF1	NTN4	-0.394402010040291	0.266392761821738	-1.48052825213101	0.138978995395652
FEZF1	NTN5	-0.0327792732284354	0.306611621470047	-0.106908123936319	0.914878660482112
FEZF1	NTNG1	-0.78103707027985	0.483779203856067	-1.61444945143244	0.1066770138324
FEZF1	NTNG2	-0.15812115604436	0.274197748265906	-0.576668324391272	0.564265165947246
FEZF1	NTRK2	-0.914566721837583	0.475299392735411	-1.92419080650226	0.0545526857354348
FEZF1	NTRK3	-0.293140777084161	0.408286976301532	-0.717977290727167	0.472902615017766
FEZF1	NTS	-0.37564083319094	0.704735357304699	-0.533023963247141	0.594109737354319
FEZF1	NUAK1	0.237840481910949	0.208021137376233	1.1433476660633	0.253108563674677
FEZF1	NUAK2	-0.130865766495032	0.201879765643556	-0.648236172049514	0.516948747461092
FEZF1	NUB1	0.0775459314888432	0.0798914938444533	0.970640649676963	0.331911063012278
FEZF1	NUBP1	0.0192602994129709	0.0776611854573436	0.248004190247004	0.804171036925929
FEZF1	NUBP2	0.136845420782652	0.10227327920176	1.3380368934166	0.181122620281245
FEZF1	NUBPL	-0.0275991230218757	0.115342958098609	-0.239278786298168	0.810927810646061
FEZF1	NUCB1	-0.0151407394215859	0.0852629429146037	-0.177577021200761	0.859083334443191
FEZF1	NUCB2	0.0234050758559966	0.148859584275284	0.157229216848503	0.875089058112947
FEZF1	NUCKS1	0.0568559833101534	0.0973804422554661	0.583854231848716	0.559421499042093
FEZF1	NUDC	0.0627896310057053	0.0939452152161754	0.668364331927085	0.504021844488866
FEZF1	NUDCD1	-0.0128674558173417	0.118113652034557	-0.108941308609923	0.913266157421131
FEZF1	NUDCD2	0.103516191912013	0.100177342275525	1.03332938926754	0.301645428327293
FEZF1	NUDCD3	0.00205536017777083	0.0610245651231546	0.0336808656255539	0.973136900849077
FEZF1	NUDT1	0.0981610716156569	0.140642659387681	0.697946640393623	0.48533762718587
FEZF1	NUDT10	-0.249518712856568	0.368265252224746	-0.677551605396349	0.498178771806588
FEZF1	NUDT11	-0.124643700842092	0.360120035684253	-0.346117095665783	0.729311731338252
FEZF1	NUDT12	-0.181094084853797	0.229786818753788	-0.788096052836849	0.430786787697672
FEZF1	NUDT13	-0.00565937844455346	0.179419951834544	-0.0315426371854808	0.974841718508984
FEZF1	NUDT14	-0.14525354783943	0.152364879083054	-0.95332696559456	0.340604845245391
FEZF1	NUDT15	0.0507569450548835	0.102417985901983	0.495586245012274	0.620271630899685
FEZF1	NUDT16	-0.148214877022843	0.103500550095622	-1.43202018623002	0.152382757396413
FEZF1	NUDT16L1	0.00147332062101609	0.099702886310032	0.0147771110300129	0.988212308594524
FEZF1	NUDT16P1	-0.00787988062132577	0.274910468732843	-0.0286634432571697	0.977137491147403
FEZF1	NUDT17	0.176689327385961	0.167405900027038	1.05545460080811	0.291417100762851
FEZF1	NUDT18	0.158578559519237	0.136419788497268	1.16243076804369	0.245277723376148
FEZF1	NUDT19	0.0175068410394428	0.124778473914301	0.140303375175646	0.888442423839126
FEZF1	NUDT2	0.164039992416305	0.118697498854823	1.38200041280515	0.167213265357018
FEZF1	NUDT21	0.184519330242608	0.0983606872841948	1.87594592247484	0.0608906681989403
FEZF1	NUDT22	-0.0147866130701056	0.104010711358304	-0.142164329779147	0.886972631557806
FEZF1	NUDT3	0.150592923222492	0.0888177699300018	1.69552695751285	0.0902192664499882
FEZF1	NUDT4	0.156887290293249	0.149263624887638	1.05107517261054	0.293422923442699
FEZF1	NUDT5	0.0715692559789185	0.0887765622064076	0.806172870408276	0.420293278887351
FEZF1	NUDT6	0.154434492148307	0.146766131188636	1.05224884581726	0.292884461688357
FEZF1	NUDT7	-0.0441303043459667	0.198674708265168	-0.222123413348954	0.824253329292266
FEZF1	NUDT8	0.0865475681766843	0.207212037722598	0.417676352821493	0.676253979516207
FEZF1	NUDT9	0.102974538838527	0.0895212953449332	1.15027981266086	0.25024400051775
FEZF1	NUF2	0.265824892655818	0.204770061074908	1.29816288211476	0.194465775257251
FEZF1	NUFIP1	0.0439307710355183	0.0899964062086463	0.488139170064967	0.625535070524726
FEZF1	NUFIP2	0.020805393642782	0.0982628071745747	0.21173213183111	0.83234980528526
FEZF1	NUMA1	0.0537173799878534	0.107592791328692	0.499265604363295	0.617678282297971
FEZF1	NUMB	0.0287627401266592	0.0792374599358479	0.362994222050354	0.716669274366522
FEZF1	NUMBL	-0.148408270493349	0.143714132220329	-1.03266302485704	0.301957151067393
FEZF1	NUP107	0.070216294637396	0.108876707346703	0.644915669738262	0.519097675250052
FEZF1	NUP133	0.0957813412363391	0.0883357548740474	1.08428734630624	0.278442079077951
FEZF1	NUP153	0.112606478128696	0.119968577586889	0.938633102048237	0.348096646328425
FEZF1	NUP155	0.132840484507577	0.141466814120565	0.939022238772998	0.347896899247895
FEZF1	NUP160	0.0911415843192127	0.113318540029853	0.804295433873417	0.421376075956984
FEZF1	NUP188	0.100293462471434	0.0947082197628502	1.05897315695057	0.289812267198483
FEZF1	NUP205	0.144930923032305	0.1131639073913	1.28071685021586	0.200525692148669
FEZF1	NUP210	-0.044675547379515	0.221949342596341	-0.201287135419754	0.840506117373836
FEZF1	NUP214	-0.00761701023858511	0.0818877753952688	-0.0930176720739834	0.925904112450176
FEZF1	NUP35	0.0820146154289634	0.0944478366958755	0.868358856042967	0.385361071361941
FEZF1	NUP37	0.132458985132363	0.0905279091688851	1.46318396556859	0.143663127649731
FEZF1	NUP43	0.0245940657333207	0.0920071768602279	0.267305949085718	0.789276769514386
FEZF1	NUP50	0.13792385718809	0.0877419805454672	1.57192550624748	0.116215546177097
FEZF1	NUP54	0.126000263260847	0.0931379609233249	1.35283467677134	0.176347918192368
FEZF1	NUP62	0.0109841638051465	0.0787187961621156	0.139536735070559	0.889048032448217
FEZF1	NUP62CL	-0.470447496363188	0.280834593676353	-1.67517644533976	0.0941444445229763
FEZF1	NUP85	0.0704263125921506	0.080821020167157	0.871386088006465	0.383707167870523
FEZF1	NUP88	0.0103371512196062	0.0886375913387695	0.116622654829348	0.907177421879729
FEZF1	NUP93	0.192978128159853	0.0908704598415546	2.12366184232299	0.0338902421825381
FEZF1	NUP98	0.113119696715251	0.0792093942583966	1.42810960460362	0.153504826813867
FEZF1	NUPL2	-0.0610484157901382	0.097492352367966	-0.626186714212442	0.531304388524614
FEZF1	NUPR1	-0.0481183187454368	0.260191974302841	-0.184933908412683	0.853310240321328
FEZF1	NUS1	0.112946417180343	0.0896264545808435	1.26019061792147	0.207830838241743
FEZF1	NUSAP1	0.282868266259437	0.173987188502793	1.6257993976085	0.10423907415532
FEZF1	NUTF2	0.0645475599434368	0.0856406980215993	0.753701936515713	0.451167160000098
FEZF1	NVL	0.0642612646120652	0.0870579180548172	0.738143824799511	0.460562679043384
FEZF1	NWD1	-0.232236410267117	0.426117598745768	-0.545005442043887	0.585844941664906
FEZF1	NXF1	-0.00457432605067229	0.0833776788203086	-0.0548627176409006	0.956256415877062
FEZF1	NXN	0.280265129998065	0.219484063153774	1.27692701679988	0.201860150900637
FEZF1	NXPH3	-0.173390076374504	0.308514862700158	-0.562015310565506	0.574204216324123
FEZF1	NXPH4	-0.214939358503811	0.404201299567127	-0.531763155472278	0.594982535248239
FEZF1	NXT1	-0.0110387906294213	0.0939384695473921	-0.117510863042667	0.90647371536174
FEZF1	NXT2	0.0391576786958155	0.143715683953078	0.272466286342137	0.785307559660469
FEZF1	NYNRIN	-0.434456345360006	0.269440758550316	-1.61243735987655	0.107113890100992
FEZF1	OAF	-0.105487114480039	0.157930830390416	-0.667932374060645	0.504297456482636
FEZF1	OAS1	-0.35956116849645	0.220537497901149	-1.63038563472601	0.103266619252812
FEZF1	OAS2	-0.196434096983313	0.258085732078891	-0.76111955279755	0.446726184875362
FEZF1	OAS3	-0.150198850439354	0.212572887824377	-0.706575763149273	0.479959053095066
FEZF1	OASL	-0.324189790028945	0.28307965437117	-1.14522462149071	0.252330703469108
FEZF1	OAT	0.0557908612104019	0.206737738848386	0.269862974806535	0.787309274147811
FEZF1	OAZ1	0.0474499858940682	0.083816711992794	0.566116049722251	0.571414360703066
FEZF1	OAZ2	0.0224406305283606	0.0695026902659807	0.322874272096264	0.746843318951731
FEZF1	OAZ3	0.103455822698743	0.178074867803602	0.580968128601076	0.561364450558048
FEZF1	OBSCN	0.0098527069170876	0.271481800001274	0.0362923294196567	0.971054938290165
FEZF1	OBSL1	0.0671078283353976	0.241720601912053	0.277625604952837	0.781344712552175
FEZF1	OCA2	-1.06368349637195	0.558084594559384	-1.90595387642217	0.056880527702793
FEZF1	OCEL1	-0.00453307339576115	0.131734228496825	-0.0344107484249654	0.972554990256877
FEZF1	OCIAD1	0.0097586001806251	0.0881766118548883	0.11067107224175	0.911894576364012
FEZF1	OCIAD2	0.083505283771055	0.178362798346851	0.468176573506474	0.639738219006457
FEZF1	OCLN	0.138173259527701	0.269487301742317	0.512726420259391	0.608231380734777
FEZF1	OCRL	0.0405588784564167	0.113220335069025	0.358229627493065	0.720230683943012
FEZF1	ODC1	-0.196287662449258	0.20720649346773	-0.947304590528326	0.343662812869614
FEZF1	ODF2	0.162076656405962	0.0927521070127759	1.74741751563268	0.0808053039271573
FEZF1	ODF2L	-0.0266314896227192	0.149220391656798	-0.178470846558095	0.858381522993737
FEZF1	ODF3B	-0.250681666245436	0.237430405261683	-1.05581113745372	0.291254210561136
FEZF1	ODF3L1	-0.389552243339724	0.314028295723602	-1.24050045376355	0.215018210244123
FEZF1	OFD1	-0.124589226364503	0.130641371934171	-0.953673591450667	0.340429372566891
FEZF1	OGDH	0.0112982012333619	0.0916631544774708	0.123257826961855	0.901922331229285
FEZF1	OGDHL	-0.496757473431766	0.503314932158627	-0.986971459998738	0.323843592969108
FEZF1	OGFOD1	0.145487788807846	0.0705840021281556	2.06120061800536	0.0394859747194654
FEZF1	OGFOD2	-0.01005823999046	0.0986327329934828	-0.101976693590399	0.918791184106174
FEZF1	OGFR	-0.0557211033776572	0.114578742187309	-0.486312751509932	0.626828883002492
FEZF1	OGFRL1	0.256998569810618	0.194615962777179	1.32054208782896	0.186890708696457
FEZF1	OGG1	-0.0655308377045684	0.0942597034619087	-0.695215827101027	0.487046536969917
FEZF1	OGN	0.104358345231805	0.530094899719366	0.196867287889495	0.843962720032055
FEZF1	OGT	-0.190265168376302	0.139389201401619	-1.36499216914296	0.172495945803825
FEZF1	OIP5	0.383903214071338	0.193825831661103	1.98066073433688	0.0478436240053224
FEZF1	OLA1	0.071302056540251	0.0916987978637842	0.777568061973594	0.436967720468883
FEZF1	OLFM1	-0.306928147943386	0.393645919326921	-0.779706159454644	0.435708332400886
FEZF1	OLFM2	-0.063468331341325	0.29616210140331	-0.214302677623477	0.830345243874231
FEZF1	OLFM4	-1.25869104790209	0.714889315134744	-1.7606796202638	0.078531981088435
FEZF1	OLFML1	0.0800270650271991	0.248160830660781	0.322480646176555	0.747141384931637
FEZF1	OLFML2A	-0.0772657972668812	0.224712274543817	-0.343843243203944	0.731020783143925
FEZF1	OLFML2B	0.316333619026852	0.228958708881758	1.38161863583104	0.167330492879324
FEZF1	OLFML3	0.146330552818475	0.255170303121544	0.573462315278803	0.566432680979438
FEZF1	OLR1	-0.33393399483599	0.358835671471419	-0.930604233037038	0.352234211928569
FEZF1	OMA1	0.0131966726471166	0.116257688778309	0.11351225700247	0.909642288520702
FEZF1	OMD	0.316030902902692	0.451146751962263	0.700505770080612	0.483739109556236
FEZF1	ONECUT2	0.00936629885744991	0.442688532865273	0.0211577625397865	0.983123112663346
FEZF1	OPA1	0.191559267549956	0.103737351078386	1.84657951604345	0.06503936321067
FEZF1	OPA3	-0.00768022251513643	0.0770168164801888	-0.0997213708140224	0.92058118575559
FEZF1	OPHN1	-0.151954663032907	0.174635742360165	-0.870123498083907	0.384396444032797
FEZF1	OPLAH	0.204574105986037	0.21435208965129	0.954383539338665	0.340070156145888
FEZF1	OPN3	0.0320912789783741	0.183982502849747	0.174425711582922	0.861558557242333
FEZF1	OPRL1	-0.033840674287505	0.209936893084593	-0.161194508455782	0.871965703480015
FEZF1	OPTN	-0.266070232999916	0.132152515575977	-2.01335730795792	0.0442865389152656
FEZF1	OR2A4	-0.128999446007884	0.307957082817329	-0.418887738602209	0.675368622793836
FEZF1	OR2A7	-0.055818091924533	0.222495044641207	-0.250873416145266	0.801952337091356
FEZF1	OR2A9P	-0.0927732217268555	0.191529304569707	-0.484381342767788	0.628198320639895
FEZF1	OR51E1	0.195173646464238	0.274925574144331	0.70991448166177	0.477886778162741
FEZF1	OR7E91P	-0.863778473351868	0.383412006130994	-2.25287278316672	0.024436337499962
FEZF1	ORAI1	0.0306484135466361	0.118713558324783	0.258171130401015	0.796316438241667
FEZF1	ORAI2	-0.20655367565445	0.143776277784851	-1.43663251571681	0.151067379959799
FEZF1	ORAI3	-0.116055885038245	0.131706444498959	-0.881170890913859	0.378391146078012
FEZF1	ORM1	-0.0468007863050008	0.534341417149933	-0.0875859231624352	0.930219522866839
FEZF1	ORM2	0.240159291658601	0.506407524124276	0.474241159970727	0.635409022923012
FEZF1	ORMDL1	-0.0841353099914598	0.0910840999329021	-0.923710176127763	0.355811733341117
FEZF1	ORMDL2	-0.00757170369999411	0.0930832622154582	-0.0813433427211438	0.93518165230742
FEZF1	ORMDL3	0.00478419519463525	0.106617513424223	0.0448725077239357	0.964215945996872
FEZF1	OS9	0.046909342607093	0.0817943027978414	0.57350378941467	0.56640461568084
FEZF1	OSBP	0.0699529100760559	0.0856730025758081	0.816510545596413	0.414360481656948
FEZF1	OSBP2	-0.136187806944342	0.224235588113831	-0.607342519043888	0.54373160246211
FEZF1	OSBPL10	0.229485006175904	0.190680285253407	1.2035067278766	0.229003344108187
FEZF1	OSBPL11	-0.0500430956932504	0.110381734538958	-0.453363918426089	0.650363739013207
FEZF1	OSBPL1A	-0.0186949564921046	0.16623933885295	-0.112458077739599	0.910477882507312
FEZF1	OSBPL2	-0.0420141495961134	0.0789259277154664	-0.532323797923256	0.594594356486776
FEZF1	OSBPL3	-0.0200758429936825	0.17467283410948	-0.114933974112423	0.908515524719544
FEZF1	OSBPL5	0.0018116184229263	0.159079362913328	0.0113881423067638	0.990915552278293
FEZF1	OSBPL6	-0.51256155395335	0.342659799673565	-1.49583217652506	0.13494447848526
FEZF1	OSBPL7	-0.0730906594281465	0.187657310991412	-0.389490071247432	0.696978597502317
FEZF1	OSBPL8	0.098054161446684	0.14419200394437	0.680024958142018	0.496611914701535
FEZF1	OSBPL9	-0.15838719402705	0.103974431948986	-1.52332829387096	0.127924180214724
FEZF1	OSCAR	0.240021874817243	0.222522184377011	1.07864245306249	0.280950845402909
FEZF1	OSCP1	-0.23825822483494	0.157680941261049	-1.51101472967802	0.131032099328104
FEZF1	OSGEP	0.0875019849883431	0.0886474594001438	0.987078316518579	0.323791230231746
FEZF1	OSGEPL1	0.0106294945633331	0.106904406385959	0.0994299011862732	0.920812548583823
FEZF1	OSGIN1	-0.109532404749222	0.267736970771966	-0.409104519384854	0.682531562097631
FEZF1	OSGIN2	-0.0319726153084471	0.12127158729964	-0.263644733448146	0.79209622109245
FEZF1	OSM	0.0861120920055333	0.299744816805631	0.287284674087868	0.773940966213264
FEZF1	OSMR	0.0349094648723489	0.260957049466457	0.133774753139352	0.893601770194775
FEZF1	OSR1	-0.434689517962061	0.384373217411849	-1.13090480364114	0.258307504807409
FEZF1	OSR2	-0.224665001820603	0.294220738730192	-0.763593357797347	0.445250657988364
FEZF1	OST4	-0.0458837865490926	0.0863344547429574	-0.531465527705039	0.595188654431856
FEZF1	OSTC	0.129871771357427	0.0885264690794452	1.46703887219175	0.142611703143207
FEZF1	OSTF1	0.00262642884305572	0.0857828272061883	0.0306171867796198	0.97557961977231
FEZF1	OSTM1	0.0415345162025197	0.121698750143119	0.34128958722809	0.732941732576364
FEZF1	OTOA	0.00371892083595364	0.259299002860061	0.0143422103245059	0.988559204425212
FEZF1	OTOF	-0.483179258513088	0.373705797340006	-1.29294022718487	0.19626559569656
FEZF1	OTUB1	-0.0194943766646871	0.0674861947218151	-0.288864659580302	0.77273183294581
FEZF1	OTUB2	-0.240702501737931	0.169037294197404	-1.42396092460422	0.154702078517548
FEZF1	OTUD1	0.0554808114196239	0.134003636576995	0.414024670052488	0.678925566935995
FEZF1	OTUD3	-0.0253080311188512	0.147614324904901	-0.171446986159071	0.863899474846532
FEZF1	OTUD4	0.0459453766977383	0.121967969563766	0.376700348969225	0.706458885985299
FEZF1	OTUD5	-0.103285765175613	0.0709603241971317	-1.45554246466912	0.145764925228998
FEZF1	OTUD6B	0.0162153038333013	0.135665783730998	0.11952390195492	0.904879104806686
FEZF1	OTUD7A	0.0659807208248642	0.28559211504131	0.23103131126474	0.81732748619123
FEZF1	OTUD7B	0.0953233852593839	0.10866987803125	0.877183143906461	0.380552159717804
FEZF1	OTX1	0.517812489192531	0.33374443409988	1.55152396949806	0.121023949163277
FEZF1	OVCA2	-0.0572395651957755	0.0904932434814616	-0.632528606486533	0.527154758549047
FEZF1	OVGP1	0.0538414091808233	0.324960920228851	0.165685797365745	0.868430449587727
FEZF1	OVOL1	-0.325435756743654	0.32600791963613	-0.998244941739102	0.318349712518968
FEZF1	OVOL2	0.0361545291165132	0.268551146504273	0.134628094451043	0.892927142857557
FEZF1	OXA1L	-0.0848756614449147	0.0703046703895369	-1.20725495155079	0.227557536445723
FEZF1	OXCT1	-0.20049081645677	0.212021930053633	-0.945613580661464	0.344524599793189
FEZF1	OXCT2	-0.193252303268531	0.26212987461677	-0.737238758272262	0.461112598609073
FEZF1	OXER1	-0.0304542596840516	0.283143834219764	-0.107557559104092	0.914363560020072
FEZF1	OXGR1	-0.378736945834488	0.48367966794112	-0.783032595615726	0.433753158559097
FEZF1	OXNAD1	-0.0764958518370547	0.0855114027940631	-0.89456902047648	0.371186090577473
FEZF1	OXR1	0.0302522657059673	0.146061853122655	0.207119552841516	0.835949513442091
FEZF1	OXSM	0.0852743412118878	0.0885532310971842	0.962972668024976	0.33574354912377
FEZF1	OXSR1	0.096765517103077	0.0921521448782411	1.05006255937864	0.293888027620689
FEZF1	OXTR	-0.435525649587794	0.272991830398942	-1.59537979195689	0.110874767013729
FEZF1	P2RX1	-0.309817507446003	0.329108699136345	-0.941383525440175	0.346686396580346
FEZF1	P2RX4	-0.0158201674892929	0.141589548114044	-0.111732593966261	0.911052994038435
FEZF1	P2RX5	-0.0806885378039933	0.228386123920102	-0.353298774982587	0.723922776497059
FEZF1	P2RX6	-0.0692164285497944	0.340299921101368	-0.203398309132068	0.838856126492507
FEZF1	P2RX7	-0.163232807283026	0.295532647730515	-0.55233426335987	0.580816014911623
FEZF1	P2RY1	-0.208637751319145	0.324608158566518	-0.642737238153526	0.520509994240651
FEZF1	P2RY10	0.0157825859638953	0.346684118415233	0.0455243985102082	0.963696445560053
FEZF1	P2RY11	-0.00290786675651853	0.273038041513087	-0.0106500425376775	0.991504319619697
FEZF1	P2RY12	-0.375908164245293	0.361576003441222	-1.03963803091928	0.298704899303936
FEZF1	P2RY13	-0.115626472559391	0.292736489204318	-0.394984830465356	0.692920047087868
FEZF1	P2RY14	-0.304732418625	0.262639382448716	-1.16026932360193	0.246156039031687
FEZF1	P2RY2	0.119591207831448	0.259811150418171	0.460300520739635	0.645378893838807
FEZF1	P2RY6	0.419396126615093	0.26314143043241	1.59380499652189	0.111227178934328
FEZF1	P4HA1	0.312890210317616	0.156020711555065	2.00544022135925	0.0451266752171741
FEZF1	P4HA2	0.359231524977206	0.142234642641778	2.52562609435412	0.011669399991322
FEZF1	P4HA3	0.378032802277301	0.297438835070883	1.27095979980964	0.203974419031249
FEZF1	P4HB	0.094452643775673	0.0926413597404022	1.01955157005841	0.308134296500482
FEZF1	P4HTM	-0.0384605625640689	0.171260146495646	-0.224573920734365	0.82234668195398
FEZF1	PA2G4	-0.00098370996271766	0.0773017883883644	-0.0127255783239516	0.989848719304803
FEZF1	PA2G4P4	0.03427369491496	0.10171145379961	0.336969865581564	0.736194988211903
FEZF1	PAAF1	0.176228115747261	0.102262670314007	1.72328881307457	0.0850783772051408
FEZF1	PABPC1	0.0246457644773284	0.109243975858174	0.225602961478852	0.821546336519407
FEZF1	PABPC1L	-0.267189161325392	0.242787542733266	-1.10050605693116	0.271319094076236
FEZF1	PABPC3	-0.0188805677266599	0.162052845454417	-0.116508708463071	0.907267704202391
FEZF1	PABPC4	0.0341329782741177	0.0921967284163946	0.370218974798764	0.711280733048079
FEZF1	PABPC4L	-0.370120916679117	0.299257596026244	-1.23679706578495	0.216389834980348
FEZF1	PABPC5	-0.00421662256806456	0.291772649864029	-0.0144517403191478	0.98847183830269
FEZF1	PABPN1	-0.0160222033055988	0.0889591814518113	-0.180107359848831	0.85709686050454
FEZF1	PACRG	-0.413256973428576	0.420843562401666	-0.981972900025381	0.326299201095916
FEZF1	PACRGL	0.00736241017823109	0.104722463909835	0.0703040198191868	0.943962690723785
FEZF1	PACS1	0.122393810258035	0.107663053393072	1.13682276696335	0.255825659526315
FEZF1	PACS2	0.114224526136627	0.093870235780457	1.2168343371777	0.223892092966726
FEZF1	PACSIN1	-0.18091970880709	0.340841691401624	-0.530802754977255	0.595647768363745
FEZF1	PACSIN2	0.1271830454739	0.136713143095631	0.9302912843203	0.352396114298534
FEZF1	PACSIN3	0.200898455469427	0.186858711088735	1.07513561609673	0.282517107125849
FEZF1	PADI1	1.0935902570961	0.511675886218669	2.13727143793668	0.0327654247318215
FEZF1	PADI2	-0.0559267003020928	0.348704708540047	-0.160384127120755	0.872603858464471
FEZF1	PADI3	0.101590276776357	0.59014838650093	0.172143615233281	0.863351900769577
FEZF1	PAEP	0.222836811380979	0.613405434917699	0.363278182252946	0.716457215312222
FEZF1	PAF1	-0.0484286410250863	0.0801679639343578	-0.604089696786364	0.545891308926402
FEZF1	PAFAH1B1	0.00542106712288785	0.0697763169842088	0.0776920788770594	0.938085166195011
FEZF1	PAFAH1B2	0.217594895126493	0.169165163152865	1.28628667434243	0.198576188031993
FEZF1	PAFAH1B3	0.0184803227361716	0.157423513202924	0.117392391772821	0.906567573131776
FEZF1	PAFAH2	0.186333109914168	0.105621743433508	1.76415484025285	0.0779449717173571
FEZF1	PAG1	-0.256296637379138	0.194809612866319	-1.3156262342917	0.188535669707518
FEZF1	PAICS	0.123585120457158	0.110031486853631	1.1231795915069	0.261572340180296
FEZF1	PAIP1	0.100668180914081	0.0952657374666788	1.05670919672765	0.29084418763318
FEZF1	PAIP2	-0.0622023560550557	0.0808776545398419	-0.769091987261002	0.441980925112858
FEZF1	PAIP2B	-0.188877895399343	0.254765109499495	-0.741380543711058	0.458599052271672
FEZF1	PAK1	0.123567746012664	0.121807844963152	1.0144481749106	0.310561110019724
FEZF1	PAK1IP1	-0.00115569483860039	0.108090701348127	-0.0106918987867258	0.991470931604722
FEZF1	PAK2	0.138183314467059	0.0850400185927951	1.62492102840117	0.104426149818048
FEZF1	PAK4	0.095855777009842	0.106259147786291	0.902094351468236	0.367176861883512
FEZF1	PAK6	0.188370138980009	0.248000384153551	0.759555835459428	0.447660315616664
FEZF1	PALB2	0.105852285790445	0.103230507471921	1.0253973208379	0.305369946113484
FEZF1	PALLD	0.130042236434151	0.186214780816792	0.698345404504131	0.48508835767828
FEZF1	PALM	-0.109464132982441	0.304376893741805	-0.359633517632572	0.719180677048448
FEZF1	PALM2	0.0996230077948012	0.27086315506656	0.367798299367519	0.713084587793135
FEZF1	PALM2-AKAP2	-0.185773230207009	0.183135419143506	-1.01440360950295	0.31058235764889
FEZF1	PALM3	-0.501020124941165	0.436693306251524	-1.14730433869438	0.251470763518765
FEZF1	PALMD	-0.320584595120421	0.236778817384097	-1.35394119567873	0.175994696022933
FEZF1	PAM	-0.186858905489474	0.189288628379422	-0.98716392574266	0.323749283259068
FEZF1	PAMR1	0.00947747564943108	0.284516556492669	0.0333108054106345	0.973431942690378
FEZF1	PAN2	0.092962535018179	0.136762784794163	0.67973561051783	0.496795079073469
FEZF1	PAN3	-0.0564200752974447	0.113448377321317	-0.497319367888776	0.619049470151084
FEZF1	PANK1	-0.0462380966134432	0.186967933314263	-0.247304956490718	0.804711976882806
FEZF1	PANK2	0.0479335840321397	0.073166164817565	0.655133204694532	0.512499986673966
FEZF1	PANK3	0.143057652511074	0.143275704905673	0.998478092327355	0.318236740649513
FEZF1	PANK4	0.0384503645292641	0.0803892994889963	0.478302022454209	0.63251712883744
FEZF1	PANX1	0.0274025320402561	0.10895218546028	0.251509705147182	0.801460526728637
FEZF1	PANX2	-0.129974135021477	0.383915223109579	-0.338549052493234	0.735005122990315
FEZF1	PAOX	-0.054692815314429	0.140844623024086	-0.388320222242889	0.697843800748818
FEZF1	PAPLN	-0.246501462131484	0.247810126542942	-0.994719084204853	0.320061353657349
FEZF1	PAPOLA	0.0440943905521615	0.0873157801355496	0.504999101923033	0.613646603468548
FEZF1	PAPOLG	-0.049341536571016	0.107660886347565	-0.458305130534828	0.6468112187611
FEZF1	PAPPA	-0.214771722343883	0.33092354416888	-0.649007077702151	0.516450501528311
FEZF1	PAPSS1	0.130014507109714	0.116226118086131	1.11863416976006	0.263506619164358
FEZF1	PAPSS2	-0.0647754727893408	0.239918131906251	-0.2699899014496	0.787211646126826
FEZF1	PAQR3	0.041824598421615	0.167072689963933	0.250337732819432	0.802366446680527
FEZF1	PAQR4	0.0809727452967416	0.153675823698399	0.526906206506867	0.598350237520948
FEZF1	PAQR5	-0.47678506014413	0.307604788765604	-1.54999231987718	0.121391138746047
FEZF1	PAQR6	-0.191550264058802	0.250242672834412	-0.76545803275348	0.44414029402448
FEZF1	PAQR7	-0.141124586708312	0.142049589933888	-0.993488166871819	0.32066032343528
FEZF1	PAQR8	-0.130191858974196	0.213181474307349	-0.610709065584632	0.541500879912719
FEZF1	PARD3	0.0445951574487862	0.130401580937405	0.341983257627777	0.732419763145406
FEZF1	PARD3B	0.198904149452904	0.307833698250131	0.646141571191091	0.51830377182169
FEZF1	PARD6A	-0.00359471215588422	0.197835841733783	-0.0181701764674241	0.985505932864027
FEZF1	PARD6B	-0.175068511494295	0.192853554024245	-0.907779544847205	0.364165979966542
FEZF1	PARD6G	-0.0757762308505394	0.17832725208067	-0.424927934269185	0.670960797522134
FEZF1	PARG	0.157714754793585	0.0974319491794326	1.61871702374684	0.105755095320687
FEZF1	PARK7	0.034611472145157	0.0837528301742031	0.413257343938901	0.679487461401627
FEZF1	PARL	0.0789106688192244	0.0801300166143609	0.984782883535331	0.324917272669676
FEZF1	PARM1	-0.666861637642374	0.281335525565639	-2.37034280083049	0.0179194463553621
FEZF1	PARN	0.111964626305624	0.0719543349444279	1.55605115928175	0.119943709608028
FEZF1	PARP1	0.142095757749458	0.103439611373613	1.3737073821384	0.169773636889291
FEZF1	PARP10	-0.197134163841892	0.160852384749837	-1.22555947273323	0.220590473839119
FEZF1	PARP11	0.209761907191351	0.170870180473458	1.22760979481692	0.219819723687155
FEZF1	PARP12	-0.14346113055623	0.145184285020514	-0.98813126045949	0.323275553057936
FEZF1	PARP14	-0.315984314462488	0.165775450932864	-1.90609835584435	0.0568617655685176
FEZF1	PARP15	0.0331933781495536	0.321458189134122	0.103258772902825	0.917773808140337
FEZF1	PARP16	0.102594920977824	0.0979292209344386	1.04764359400458	0.295001087275885
FEZF1	PARP2	0.0377609269007554	0.0900803257567176	0.419191722316117	0.675146522925051
FEZF1	PARP3	0.0752533445883071	0.148167191922309	0.507894788393952	0.611614842215394
FEZF1	PARP4	0.106824826652204	0.125975300917304	0.847982309820634	0.39660673248466
FEZF1	PARP6	-0.0351141197801534	0.165042462939935	-0.212758093612143	0.831549608743937
FEZF1	PARP8	-0.112072029016604	0.193051608457192	-0.580528853979768	0.561660460627341
FEZF1	PARP9	-0.13734377531782	0.158409060654064	-0.867019694143341	0.386094100897196
FEZF1	PARS2	0.019663390460798	0.096859161165621	0.203010125466348	0.839159459019452
FEZF1	PART1	-0.6917530045958	0.532098144469981	-1.30004776709915	0.193819196836512
FEZF1	PARVA	0.0177253920107091	0.107614913359669	0.164711297508251	0.869197292053921
FEZF1	PARVB	-0.0493356550597748	0.20762986464793	-0.237613481776484	0.812219009152433
FEZF1	PARVG	-0.220445743505303	0.240312813496676	-0.917328295140417	0.35914384590154
FEZF1	PASK	-0.0274374518449998	0.143592265760931	-0.191078897596622	0.84849415443444
FEZF1	PATL1	0.23780327557149	0.109921062411295	2.16340044714718	0.0306954056776086
FEZF1	PATL2	-0.335609467995323	0.301229687542667	-1.11413144810897	0.265432447094652
FEZF1	PATZ1	0.074027582787061	0.122269384351625	0.60544659793306	0.544989878935941
FEZF1	PAWR	0.12155059763432	0.153918847657054	0.789705740944387	0.429846243706343
FEZF1	PAX5	-0.173381137580478	0.460571274584707	-0.376448005223109	0.706646399226745
FEZF1	PAX6	0.0707585873804898	0.242865349574676	0.291349043840167	0.770831697960614
FEZF1	PAX8	-0.284569240627019	0.334563390352686	-0.850568976859767	0.395168279947611
FEZF1	PAX9	0.0500679747922817	0.397916227048258	0.12582541597684	0.899889928702753
FEZF1	PAXIP1	0.235038541031041	0.108685925690667	2.16254809017304	0.0307611146641162
FEZF1	PBK	0.422653570312295	0.207867694821131	2.03328165387116	0.0422305250913564
FEZF1	PBLD	-0.0584034599286861	0.194722335346853	-0.299932002277262	0.764277836913476
FEZF1	PBRM1	0.143687984499606	0.120814740110164	1.18932494800373	0.234532912634685
FEZF1	PBX1	0.0537916741204371	0.25743554802154	0.20895200578879	0.834519030372041
FEZF1	PBX2	-0.0197918906879666	0.0901448701097034	-0.219556483512378	0.826251674440808
FEZF1	PBX3	0.0529232781817714	0.185520081337872	0.285269809069277	0.775483701225403
FEZF1	PBX4	-0.383632132960811	0.248788054493662	-1.54200383029477	0.123320415647374
FEZF1	PBXIP1	-0.139684684310303	0.12605204106421	-1.10815091236126	0.268005314679702
FEZF1	PC	0.0456370175839223	0.173892323886046	0.262444118084411	0.793021393390928
FEZF1	PCBD1	0.0161486206235817	0.117578149142362	0.137343721953211	0.890780763574783
FEZF1	PCBD2	0.0486972615261292	0.100283315246506	0.48559684536183	0.627336336140773
FEZF1	PCBP1	0.0730096635779424	0.0605177896962518	1.20641655857541	0.227880364093117
FEZF1	PCBP2	0.143328225866782	0.068380027566683	2.09605393514957	0.0362738245646524
FEZF1	PCBP3	-0.0382344784040657	0.356097540543764	-0.107370801678892	0.914511683268562
FEZF1	PCBP4	-0.153310094221408	0.137708670737541	-1.11329296405454	0.265792138547206
FEZF1	PCCA	0.0636590466947981	0.165281372020017	0.38515560414811	0.70018627470807
FEZF1	PCCB	0.0543386227614943	0.0923734037526049	0.588249653623508	0.556468751724259
FEZF1	PCDH1	-0.13607603581185	0.203684795381142	-0.668071642545631	0.504208587121668
FEZF1	PCDH10	-0.344661353164113	0.478548380712466	-0.720222587841545	0.471519762817804
FEZF1	PCDH12	0.0858436858484282	0.171581714514197	0.500307891732397	0.616944504073598
FEZF1	PCDH17	-0.0696948690149492	0.235169272686295	-0.296360439520171	0.767003023226375
FEZF1	PCDH18	-0.305240114428846	0.24302185318005	-1.25601920335411	0.209338749210325
FEZF1	PCDH19	0.422497607634904	0.438032948707952	0.96453385271845	0.334960959698536
FEZF1	PCDH20	-0.535795746649402	0.540372798289516	-0.991529825974581	0.321614771333241
FEZF1	PCDH7	0.270556471809078	0.348400268292246	0.776567920384406	0.437557546348484
FEZF1	PCDH9	-0.0988154734144954	0.410149347405701	-0.240925589762677	0.809651463210369
FEZF1	PCDHA1	0.473079078050433	0.497368340653398	0.951164437665943	0.341700893016953
FEZF1	PCDHA10	0.073416413000206	0.500765175500372	0.146608463591437	0.883464213435444
FEZF1	PCDHA11	0.615803659551593	0.536234702161692	1.14838457315265	0.251024907160514
FEZF1	PCDHA12	0.0298685975048672	0.515344764336303	0.0579584766779071	0.95379077126738
FEZF1	PCDHA2	0.366965454313219	0.427809327844312	0.857778057720997	0.391175985401795
FEZF1	PCDHA3	0.159586075522394	0.438232647470314	0.364158344759571	0.715800056607827
FEZF1	PCDHA4	0.113107963997802	0.553539088778655	0.204336001360567	0.838123498706056
FEZF1	PCDHA6	-0.0470265866396719	0.493841797371299	-0.0952260154770062	0.924150246609241
FEZF1	PCDHA7	0.0804719254210248	0.408971697539548	0.196766489967788	0.844041585802261
FEZF1	PCDHAC1	0.454005085931454	0.470567095684065	0.964804148219215	0.334825585773356
FEZF1	PCDHAC2	0.32370009619862	0.471366558305441	0.68672690180296	0.49237951981617
FEZF1	PCDHB10	-0.104225939015729	0.244261440507188	-0.426698290157106	0.66967101914088
FEZF1	PCDHB11	-0.307115280016877	0.354617994259123	-0.866045392475106	0.386627948782961
FEZF1	PCDHB12	-0.0300943325945142	0.248793968083332	-0.12096086101426	0.903741065161957
FEZF1	PCDHB13	0.122234657052531	0.255990816002915	0.477496259284313	0.633090497970797
FEZF1	PCDHB14	-0.0410745841244124	0.227607799779902	-0.180462111422068	0.8568184304688
FEZF1	PCDHB15	-0.234713131190718	0.261635587718553	-0.897099409286797	0.369834964692518
FEZF1	PCDHB16	-0.0370587901596982	0.310919035354005	-0.119191126775187	0.905142683336955
FEZF1	PCDHB2	0.310991314278816	0.33923299215028	0.916748433893621	0.359447573507345
FEZF1	PCDHB3	0.0583695548270774	0.311014447957944	0.187674737332364	0.851161450157472
FEZF1	PCDHB4	-0.0707274807957099	0.277561610869453	-0.254817229854511	0.798905296379661
FEZF1	PCDHB5	-0.317085033510923	0.357121854624389	-0.887890308041843	0.374766958176464
FEZF1	PCDHB6	-0.121317272132374	0.346520135811197	-0.350101652385576	0.726320145208649
FEZF1	PCDHB7	0.046926808792137	0.274418274212855	0.171004678630614	0.864247177552064
FEZF1	PCDHB8	0.484936396099447	0.361023325914294	1.34322732436012	0.179437036684397
FEZF1	PCDHB9	0.0180569901248619	0.284603987741603	0.0634460193904808	0.949421272231553
FEZF1	PCDHGA1	-0.00116090101389259	0.321842748967075	-0.00360704417799809	0.997122564760395
FEZF1	PCDHGA10	0.097901444512463	0.392793195055922	0.249244247977679	0.803211936705067
FEZF1	PCDHGA11	0.0181901956664665	0.313029536961696	0.0581101574088592	0.953669974995253
FEZF1	PCDHGA12	0.121067891946098	0.339063886702974	0.357065133427659	0.721102041249165
FEZF1	PCDHGA2	-0.296472024644726	0.337950817304386	-0.877263819065421	0.380508365677659
FEZF1	PCDHGA3	0.0346339025792823	0.330612484755822	0.104756789825592	0.916585248790309
FEZF1	PCDHGA4	-0.251793424811822	0.34459915135681	-0.730684982306025	0.465105624540542
FEZF1	PCDHGA5	0.196679453216695	0.326382416842529	0.602604316492908	0.546878939334226
FEZF1	PCDHGA6	-0.115532572960958	0.297579177961706	-0.388241454769479	0.697902070169071
FEZF1	PCDHGA7	0.365238224722834	0.320552561912734	1.13940198307404	0.254749208089855
FEZF1	PCDHGA8	-0.525682086560611	0.320167365605581	-1.64189777920154	0.100857409669902
FEZF1	PCDHGA9	-0.120921524813812	0.344124279427314	-0.351389111558905	0.725354417062406
FEZF1	PCDHGB1	0.255063655833814	0.421469785911614	0.605176608999685	0.545169181666951
FEZF1	PCDHGB2	0.622472784724376	0.382416812547995	1.62773383465261	0.103828016286367
FEZF1	PCDHGB3	-0.395541642548433	0.335305394091243	-1.17964592732081	0.238360782014262
FEZF1	PCDHGB4	-0.41508534254458	0.369891731469218	-1.12218064701217	0.261996590781686
FEZF1	PCDHGB5	-0.568807058398202	0.447134070605562	-1.27211746049201	0.203562987367085
FEZF1	PCDHGB6	-0.183536014454664	0.331009999282005	-0.554472719412624	0.579352461106788
FEZF1	PCDHGB7	-0.0859969304899482	0.349363201724244	-0.246153372952617	0.805603066798932
FEZF1	PCDHGC3	-0.260491798897575	0.176250888436125	-1.47796020325866	0.139665019953114
FEZF1	PCDHGC5	-0.217496272429979	0.377866403475668	-0.575590394989918	0.56499348499338
FEZF1	PCF11	-0.0991796331713535	0.109233690660299	-0.907958273421226	0.364071576430483
FEZF1	PCGF1	-0.0243471678009621	0.0772808956667981	-0.315047691811655	0.752776914679524
FEZF1	PCGF2	0.148110346342094	0.137598950466548	1.07639154106848	0.28195549245542
FEZF1	PCGF3	-0.0831894776808954	0.100388642137517	-0.828674199686244	0.407443642809695
FEZF1	PCGF5	0.0194697681269422	0.11967211802278	0.162692600821488	0.870786213250465
FEZF1	PCGF6	0.0522070395036072	0.110032078333223	0.474471084200576	0.635245135844581
FEZF1	PCID2	0.0854784647075038	0.0814769481574285	1.04911225371799	0.294324963300764
FEZF1	PCIF1	0.0121134835537209	0.079546739467742	0.152281333399381	0.87898910243014
FEZF1	PCK1	-0.338479634075959	0.53561204774568	-0.631949254130065	0.527533152358292
FEZF1	PCK2	0.0172512494381785	0.150537918947585	0.114597368947189	0.908782280296113
FEZF1	PCLO	-0.567767715159076	0.414144963881441	-1.37093956144692	0.170634684382046
FEZF1	PCM1	0.0381576173701238	0.112192315300112	0.340109010746885	0.7338303707519
FEZF1	PCMT1	0.0912604082212796	0.0772024593475124	1.18209198246507	0.237389269838956
FEZF1	PCMTD1	-0.0891008258277055	0.137392275417273	-0.648514085359589	0.516769099894493
FEZF1	PCMTD2	0.0324387259275419	0.13477967472717	0.240679657323752	0.809842039910025
FEZF1	PCNA	0.136601866540806	0.118674580679108	1.15106255913533	0.249921977035677
FEZF1	PCNP	0.101883036066506	0.103890292552632	0.980679075620959	0.326936777959401
FEZF1	PCNT	0.128460031587063	0.112667702198471	1.14016731574745	0.254430399546644
FEZF1	PCOLCE	0.142387132040831	0.244010610911161	0.583528443739158	0.559640658947341
FEZF1	PCOLCE2	0.198374298038611	0.442802531893561	0.44799720812413	0.654231203431668
FEZF1	PCP2	-0.734614973399001	0.359957593146543	-2.0408375524945	0.0414722548207931
FEZF1	PCP4	-0.813220073787735	0.589920565239249	-1.37852470604737	0.168282788910265
FEZF1	PCP4L1	-1.03643598197197	0.495935471733397	-2.08986055857108	0.0368277636529911
FEZF1	PCSK1	-0.352050669111697	0.45904804753386	-0.76691464216658	0.443274024206172
FEZF1	PCSK1N	-1.50161125022811	0.526380345271953	-2.85271147320728	0.00440467967615021
FEZF1	PCSK4	0.312396821600017	0.261223581069312	1.19589824288155	0.231958280142354
FEZF1	PCSK5	0.208329212132769	0.33110908668058	0.62918603116967	0.529339808916608
FEZF1	PCSK6	0.0560296641429237	0.287486626231418	0.194894854336012	0.845506264500905
FEZF1	PCSK7	0.0386730158186888	0.0962589363270595	0.401760265533055	0.687927694294504
FEZF1	PCSK9	0.353019921026027	0.422094248281716	0.836353308445019	0.403112641551006
FEZF1	PCTP	0.00822044935157645	0.149785752034253	0.0548813838428144	0.956241547736116
FEZF1	PCYOX1	0.12259980036676	0.114934380297377	1.0666938826272	0.286311712008092
FEZF1	PCYOX1L	-0.366211564042551	0.146917349355053	-2.4926366126953	0.0128057770973005
FEZF1	PCYT1A	-0.00104320471574662	0.102457149841445	-0.0101818635142692	0.991877779031876
FEZF1	PCYT1B	-1.09024303180649	0.430175000225215	-2.53441746088382	0.0113820947815034
FEZF1	PCYT2	-0.0433164981749127	0.1272080460165	-0.34051696831578	0.733523254343039
FEZF1	PDAP1	0.103896103088408	0.0725413829053184	1.43223218151236	0.152322108318527
FEZF1	PDCD1	0.123043617854473	0.358250737308224	0.34345670515288	0.731311442511873
FEZF1	PDCD10	0.0829509302075945	0.10593702248011	0.783021159794902	0.433759871462131
FEZF1	PDCD11	0.0163261681246055	0.0980542172177957	0.166501437550026	0.867788710408122
FEZF1	PDCD1LG2	0.359481146314885	0.291204231555368	1.23446401995891	0.217257156751753
FEZF1	PDCD2	-0.00279921297943782	0.0780752135562293	-0.0358527739078401	0.971405355951183
FEZF1	PDCD2L	0.112131277173352	0.108467825589541	1.03377454617441	0.301437305160665
FEZF1	PDCD4	-0.307822945546398	0.139717701106074	-2.20317785870739	0.0277602579069932
FEZF1	PDCD5	0.00430462194727846	0.10491131779682	0.041031054014736	0.967277553106988
FEZF1	PDCD6	0.0268563505688234	0.0856001464564	0.313741876393898	0.753768333381982
FEZF1	PDCD6IP	0.147245539587218	0.0825783742797034	1.78310048934214	0.0748074111237535
FEZF1	PDCD7	0.0239340984175467	0.0763808735929529	0.313351985800735	0.754064430233261
FEZF1	PDCL	0.0808607599895111	0.0738341834249199	1.0951669841617	0.273649995634128
FEZF1	PDCL3	0.176474576150527	0.0886835341396135	1.9899362137813	0.0468109135828942
FEZF1	PDE10A	-0.252668234189908	0.312235170580292	-0.809224129749132	0.418536983609012
FEZF1	PDE11A	-0.0234957452757087	0.383444214529656	-0.0612755242754915	0.951149371356734
FEZF1	PDE12	0.0692536397055167	0.0929067956438948	0.74540984031955	0.456161170273247
FEZF1	PDE1A	-0.201756036952769	0.30314087101074	-0.665552079071585	0.505817637203378
FEZF1	PDE1B	0.149306867418128	0.233597801521281	0.639162125866694	0.522832096929578
FEZF1	PDE2A	0.0995598076625013	0.238847308308365	0.416834539051886	0.676869493941119
FEZF1	PDE3A	-0.345940522385155	0.372306007964563	-0.929183292733977	0.352969706851562
FEZF1	PDE3B	-0.665858330167574	0.267262515456734	-2.49140186767182	0.0128501510711452
FEZF1	PDE4A	-0.117620748352807	0.186459262244458	-0.630812044073197	0.528276304171608
FEZF1	PDE4B	-0.355477376693249	0.244558722132861	-1.45354609965671	0.14631789010252
FEZF1	PDE4C	-0.386632596324624	0.317152226049045	-1.21907577676858	0.223040567581325
FEZF1	PDE4D	0.115288743908112	0.21477758482302	0.536782011042316	0.591511702118614
FEZF1	PDE4DIP	0.10524836495707	0.143810336494898	0.731855355618366	0.46439114133011
FEZF1	PDE5A	-0.445512539738201	0.225615470493523	-1.97465421481809	0.0485225505946215
FEZF1	PDE6B	-0.184187751864359	0.316268881876435	-0.582377092465012	0.56041551478064
FEZF1	PDE6D	0.0364975437637511	0.0946912674867791	0.385437271381407	0.699977666322124
FEZF1	PDE6G	-0.0190413919720046	0.278538753166428	-0.0683617333514353	0.945508385014737
FEZF1	PDE7A	0.0745057088842852	0.14324793121356	0.520117172046337	0.60307206251048
FEZF1	PDE7B	-0.260212732571383	0.235178456609992	-1.10644799835092	0.268741047714047
FEZF1	PDE8A	-0.00379695885829324	0.12564710819106	-0.030219229976384	0.975896934254163
FEZF1	PDE8B	-0.509062530370416	0.269144324803969	-1.89141097714467	0.0587956300891111
FEZF1	PDE9A	-0.576523061500032	0.313691565155615	-1.8378659981311	0.0663143394020307
FEZF1	PDF	0.117005179492699	0.111536924164174	1.04902641317665	0.294364452899134
FEZF1	PDGFA	0.0178191798309967	0.20973545380631	0.084960265456372	0.932306297389403
FEZF1	PDGFB	0.257333740638702	0.171983290561004	1.49627175872312	0.13482994630323
FEZF1	PDGFC	0.265996084529825	0.220739715134179	1.20502141795434	0.228418294294084
FEZF1	PDGFD	-0.372911205188778	0.256314703887501	-1.45489587422364	0.145943845996167
FEZF1	PDGFRA	-0.198597198864848	0.309723957802695	-0.64120709380629	0.52150320009407
FEZF1	PDGFRB	0.0403733838495408	0.210666138346082	0.191646290032694	0.848049747723865
FEZF1	PDGFRL	0.632177352778988	0.309877535427223	2.04008771370734	0.0415469851511324
FEZF1	PDHA1	-0.0364006839202676	0.0989873008390086	-0.367730846398864	0.713134875905124
FEZF1	PDHB	0.030029188567257	0.0725630927791577	0.413835565948786	0.679064026751832
FEZF1	PDHX	0.0684198421078102	0.0941447700919602	0.726751385562661	0.467511464265843
FEZF1	PDIA2	-0.276729927366777	0.487208764778711	-0.567990453727711	0.570141301047736
FEZF1	PDIA3	0.0737479413454532	0.0937960362240196	0.786258612989956	0.431861867126454
FEZF1	PDIA4	0.195836271569074	0.113470243826667	1.72588217813497	0.0846105058706165
FEZF1	PDIA5	0.214678104567131	0.130571152970681	1.64414650313563	0.100392083152442
FEZF1	PDIA6	0.139967365116857	0.0977264397750358	1.43223640847921	0.152320899225663
FEZF1	PDIK1L	0.0449535990487918	0.121322471730359	0.370529864811047	0.711049178972435
FEZF1	PDK1	0.0868157441112712	0.161563007731611	0.537349145266532	0.591120081910532
FEZF1	PDK2	-0.163793807766773	0.125390754417826	-1.30626702524638	0.191696993952523
FEZF1	PDK3	0.0576330987529636	0.155423961076838	0.370812185931042	0.710838926424639
FEZF1	PDK4	0.0557144231588919	0.330811132259188	0.168417618773603	0.866281418180977
FEZF1	PDLIM1	-0.00870144170141154	0.15168265466342	-0.0573660958184033	0.954262544704347
FEZF1	PDLIM2	0.0995368197582805	0.160405211214117	0.620533578709069	0.535017279851198
FEZF1	PDLIM3	0.502284310091242	0.329389634074234	1.52489410148846	0.127533121014837
FEZF1	PDLIM4	-0.218314338662476	0.301363474066366	-0.724422026719798	0.468939380129431
FEZF1	PDLIM5	0.00765184223860944	0.140688662217451	0.0543884782043247	0.956634165671403
FEZF1	PDLIM7	0.141443144020925	0.165820978315518	0.852987031301869	0.393826452822247
FEZF1	PDP1	0.0786466289364309	0.16033740981669	0.490507044028874	0.623859415549441
FEZF1	PDP2	0.12499947964589	0.159535060210715	0.783523568303977	0.433465011030621
FEZF1	PDPK1	-0.0168223114050975	0.128024092721703	-0.131399575247649	0.895479922506804
FEZF1	PDPN	-0.128632823357046	0.323543114913913	-0.397575523717363	0.691009551841304
FEZF1	PDPR	0.0780026117784635	0.180643697893936	0.431803670362541	0.665957005184471
FEZF1	PDRG1	0.0731101397396714	0.0978031583135348	0.747523300886632	0.454885367064163
FEZF1	PDS5A	0.199718967230608	0.099728102419794	2.00263478783456	0.0454275894056277
FEZF1	PDS5B	0.0442131134007658	0.117808776832244	0.375295581446567	0.70750297626106
FEZF1	PDSS1	0.039959565970441	0.125507478767793	0.318383943034757	0.750245777984312
FEZF1	PDSS2	0.286991018440135	0.0983695542349476	2.91747808223955	0.00359048832263863
FEZF1	PDXDC1	0.095391528291695	0.10865946089735	0.877894363766544	0.380166184961157
FEZF1	PDXK	0.241893848718776	0.117620531817195	2.05656142666254	0.0399312392914227
FEZF1	PDXP	0.0324458288333163	0.133886095134499	0.242339047984946	0.808556372875433
FEZF1	PDZD11	-0.122548289313983	0.0919968737284369	-1.33209188907582	0.183067676349413
FEZF1	PDZD2	0.0446251459758545	0.277560138723594	0.160776493991791	0.872294868999224
FEZF1	PDZD4	-0.34067633697215	0.322144547718517	-1.05752631663295	0.290471456725989
FEZF1	PDZD7	-0.353166855335248	0.277043498437797	-1.27477041448978	0.20262241160933
FEZF1	PDZD8	0.276952565587254	0.187599948661166	1.47629339753964	0.140111682294586
FEZF1	PDZK1	0.290131614479639	0.370024448578343	0.78408768824423	0.433134070892545
FEZF1	PDZK1IP1	-0.154963835216741	0.452148432751303	-0.342727794662016	0.731859655719753
FEZF1	PDZK1P1	-0.241980787206327	0.300841343322545	-0.804346851180255	0.421346399616256
FEZF1	PDZRN3	-0.422259504788353	0.290530355329567	-1.45340924637413	0.146355855301187
FEZF1	PEA15	0.0665599365098876	0.099309510380853	0.670227214439277	0.502834138961012
FEZF1	PEAR1	-0.399660026621142	0.220278444808844	-1.81434015011302	0.0698599462458635
FEZF1	PEBP1	-0.00346058902989226	0.106733453739194	-0.0324227213554647	0.974140009677379
FEZF1	PECAM1	-0.0167193013661047	0.161623946314171	-0.103445694449294	0.917625490400432
FEZF1	PECR	-0.185025103437484	0.186139668915756	-0.994012208763644	0.320405232753825
FEZF1	PEF1	-0.0389788712721143	0.0626171987838287	-0.622494650498177	0.533727796005343
FEZF1	PEG10	-0.403102624473976	0.5187739517756	-0.777029423112479	0.437285321655552
FEZF1	PEG3	-0.137764488162931	0.373226777188556	-0.369117374698256	0.712101430675529
FEZF1	PELI1	-0.0350059571039562	0.150995496275421	-0.231834445181756	0.816703746372965
FEZF1	PELI2	-0.417059521822017	0.247564137099672	-1.68465241657399	0.0923000043139048
FEZF1	PELI3	-0.0468808092477796	0.129219056697402	-0.362801048436396	0.716813547274504
FEZF1	PELO	0.00383434532747294	0.085651310555663	0.0447669195322012	0.964300092068013
FEZF1	PELP1	-0.0267749781186858	0.093200020766358	-0.287285108935841	0.773940633356562
FEZF1	PEMT	-0.00302874577414379	0.120890616714983	-0.0250536051220956	0.980016120593048
FEZF1	PEPD	-0.0364024228679525	0.112334307734433	-0.324054365955686	0.745949941941819
FEZF1	PER1	-0.0958226869699357	0.186228927617484	-0.514542440832588	0.606961833209691
FEZF1	PER2	0.0977357205615822	0.144574024797644	0.676025452693731	0.499146894175617
FEZF1	PER3	0.0602215597208968	0.215898083212193	0.278935129135485	0.780339772857439
FEZF1	PERP	-0.0116026736263098	0.218008419629464	-0.0532212179971316	0.957563974296169
FEZF1	PES1	0.105538692096673	0.0900543518562264	1.1719443860433	0.241437981939169
FEZF1	PEX1	0.234391746437912	0.131126165448567	1.78752841308282	0.0740891982314015
FEZF1	PEX10	0.168404052438667	0.102045033671293	1.65029150738614	0.099129237305878
FEZF1	PEX11A	-0.186925759042292	0.142580006569917	-1.31102363886222	0.190085475616294
FEZF1	PEX11B	-0.0162317417259539	0.0874455140685922	-0.185621205373917	0.852771301415426
FEZF1	PEX11G	-0.198218314093607	0.177649586160183	-1.11578258288132	0.264725127757126
FEZF1	PEX12	-0.132261875163095	0.10625573447578	-1.24475046749823	0.213451874982564
FEZF1	PEX13	0.0703985392866133	0.091783583464242	0.767005782837407	0.443219853488751
FEZF1	PEX14	0.0442105102234196	0.0794503440842565	0.556454609894888	0.577997609623868
FEZF1	PEX16	-0.00861008970040028	0.10072012901108	-0.0854852926116995	0.93188898772117
FEZF1	PEX19	-0.00874383034978873	0.0898854375443641	-0.0972774966520367	0.922521291213341
FEZF1	PEX2	0.10589672292439	0.0987215003635403	1.07268145778202	0.283616728455249
FEZF1	PEX26	0.138130495066903	0.119476856708008	1.15612762900587	0.247845202423125
FEZF1	PEX3	0.0717892416863812	0.102068877057883	0.703341153108499	0.481971379790652
FEZF1	PEX5	-0.131922488922929	0.084337512865274	-1.56422076536298	0.11801349402513
FEZF1	PEX6	-0.349796985209741	0.151833380584656	-2.30382135906345	0.0213926182044318
FEZF1	PEX7	0.158609112960056	0.105962977378836	1.49683518605749	0.134683256551407
FEZF1	PFAS	0.0892548792804107	0.120074327615155	0.743330244300663	0.457418495029329
FEZF1	PFDN1	0.0220130026108347	0.0649022418627025	0.33917168312001	0.734536166140504
FEZF1	PFDN2	-0.0324718160897058	0.111267914250422	-0.291834499715921	0.770460566436964
FEZF1	PFDN4	-0.0612510517652977	0.120378827652219	-0.508819141703682	0.610966897281682
FEZF1	PFDN5	-0.0925599978772641	0.102773323987653	-0.900622790875033	0.367958724566937
FEZF1	PFDN6	-0.0780354699375641	0.118165262085523	-0.660392644676619	0.509120992752664
FEZF1	PFKFB2	-0.0224979781628387	0.175356691023287	-0.128298373056384	0.897933054070606
FEZF1	PFKFB3	0.171211867381739	0.189839715415081	0.901875916782682	0.36729285402132
FEZF1	PFKFB4	0.268138648076913	0.190456685454168	1.40787207042642	0.159412335121839
FEZF1	PFKL	0.162539868396837	0.100683034875168	1.61437196046347	0.106693812875352
FEZF1	PFKM	-0.232604246520083	0.156536349181856	-1.48594398512422	0.137540764700099
FEZF1	PFKP	0.0402512969305622	0.191622475155837	0.210055197845805	0.833658100315161
FEZF1	PFN1	0.0562873392634422	0.0864537752240267	0.65106860998939	0.515119332881962
FEZF1	PFN2	-0.146859292911652	0.246501024527833	-0.595775588328517	0.55143072882484
FEZF1	PGAM1	0.174710944996572	0.0959591764742447	1.82067991218604	0.0688894740509957
FEZF1	PGAM2	-0.131734191329683	0.266195262310484	-0.494878046236718	0.620771339928949
FEZF1	PGAM4	0.11584990691994	0.143204373443772	0.808983022892292	0.418675606386924
FEZF1	PGAM5	0.198074002897189	0.113823036374532	1.74019257617966	0.0820661037801333
FEZF1	PGAP1	-0.252996445004043	0.208433921261081	-1.21379688811374	0.225049733437075
FEZF1	PGAP2	0.113955198906399	0.0919341762181952	1.23953032043209	0.215376910874698
FEZF1	PGAP3	0.0524017466271154	0.13019523709748	0.402485895761925	0.687393828898886
FEZF1	PGBD1	-0.339128990775172	0.177590711925008	-1.90960995143922	0.0564073318898275
FEZF1	PGBD2	0.049676097931923	0.112860869713637	0.440153421269627	0.659900479972398
FEZF1	PGBD4	0.0560616257305838	0.145988651824637	0.384013586192476	0.701032307958408
FEZF1	PGBD5	0.310760495584105	0.338277540482874	0.918655418685231	0.358449315045345
FEZF1	PGC	-0.68264570006653	0.576414678480382	-1.18429617695755	0.236516220720862
FEZF1	PGD	0.0648978381829255	0.15278624515963	0.424762308381363	0.671081512650044
FEZF1	PGF	-0.175074740019222	0.24720966533139	-0.708203458730185	0.478948163056197
FEZF1	PGGT1B	0.175963508913338	0.0940668087792769	1.87062271163283	0.061625972919891
FEZF1	PGK1	0.270801131631662	0.132225334051858	2.04802758543575	0.0407614504294138
FEZF1	PGLS	0.00670997997845793	0.112695553808491	0.0595407693710839	0.952530709765618
FEZF1	PGLYRP4	0.435681623648763	0.43455532752882	1.00259183594952	0.316247773424658
FEZF1	PGM1	0.305891460573551	0.138857990497392	2.20290859372113	0.0277792821147392
FEZF1	PGM2	0.105531398532662	0.136503543462269	0.773103729441511	0.43960406890194
FEZF1	PGM2L1	0.200443034485197	0.206500352875186	0.970666789157254	0.33189804699998
FEZF1	PGM3	0.190427115347968	0.118632710455792	1.60518220157272	0.108700963903688
FEZF1	PGM5	-0.425210361931359	0.365317177894248	-1.1639484471613	0.244662322380041
FEZF1	PGP	0.121132178447476	0.117457038458074	1.03128922742858	0.302600485469345
FEZF1	PGPEP1	-0.0666957843585638	0.152409138750424	-0.437610138771144	0.661742921242428
FEZF1	PGR	-0.103815649805558	0.422574202654342	-0.245674367137072	0.805973793756467
FEZF1	PGRMC1	-0.0247288615702329	0.118142905491052	-0.209313131985787	0.834237185906357
FEZF1	PGRMC2	0.0585545154150916	0.0868899800196854	0.673892609962918	0.500501547956736
FEZF1	PGS1	0.111751585104009	0.090749239121263	1.2314327501378	0.218387782256645
FEZF1	PHACTR1	-0.249769472134967	0.257857559368071	-0.968633507379321	0.332911494887097
FEZF1	PHACTR2	0.043712705845496	0.161230777536312	0.271118867709059	0.786343427934588
FEZF1	PHACTR3	-0.67725000598979	0.433921083048814	-1.56076768897998	0.118826347361736
FEZF1	PHACTR4	0.0666938014775675	0.0927593399498105	0.718998232562389	0.47227355199627
FEZF1	PHAX	0.17052092797148	0.0860049746141043	1.98268680081112	0.0476164248213942
FEZF1	PHB	0.0327796826665236	0.091379444585639	0.358720528617387	0.719863465703977
FEZF1	PHB2	0.0616732317994179	0.0834779768282356	0.73879643641001	0.460166379359217
FEZF1	PHC1	-0.0655787154865924	0.143647332016867	-0.456525816148763	0.648089546898827
FEZF1	PHC2	0.0331969582198127	0.0866268335785837	0.383217957397669	0.7016219476659
FEZF1	PHC3	0.044479935853335	0.115917242371285	0.383721480458144	0.701248766304123
FEZF1	PHEX	-0.380630687919572	0.361537328832346	-1.05281158421149	0.292626522369076
FEZF1	PHF1	0.0571248296698574	0.100084395804027	0.570766593642752	0.568258290589181
FEZF1	PHF10	-0.0143599560807967	0.108888319029432	-0.131877837850681	0.895101692790402
FEZF1	PHF11	-0.171982971070268	0.121935183973493	-1.41044582429674	0.158651616381253
FEZF1	PHF12	0.0282452421404858	0.0905010725219152	0.31209842439874	0.755016674679301
FEZF1	PHF13	-0.0158879782174793	0.0889921375962813	-0.178532381023998	0.85833321163879
FEZF1	PHF14	-0.0390280624956752	0.0991816744509631	-0.393500742064718	0.694015363957023
FEZF1	PHF19	-0.0755379621622912	0.135102617919858	-0.559115458496148	0.576180961996948
FEZF1	PHF2	0.0291030739936376	0.11504549736781	0.252970126250076	0.800332013536455
FEZF1	PHF20	-0.0290443797471081	0.0935351401996139	-0.310518375074055	0.756217460606075
FEZF1	PHF20L1	0.0148050398204105	0.105573514953614	0.140234412266328	0.888496898539503
FEZF1	PHF21A	-0.0338973414380753	0.0939096126370738	-0.360957099983748	0.718191220180967
FEZF1	PHF23	0.0172482815040797	0.0718420584473049	0.240086126105797	0.810302022544025
FEZF1	PHF3	-0.0409580082820226	0.120128834419535	-0.340950684154496	0.733196793552297
FEZF1	PHF5A	0.122367415846048	0.0836376668305464	1.46306587071552	0.143695431694138
FEZF1	PHF6	0.14587155593856	0.136583397851637	1.06800356582878	0.285720754058051
FEZF1	PHF7	0.0428836508484268	0.143618606932305	0.298593975839357	0.765298442196502
FEZF1	PHF8	-0.0756883449600657	0.136079735002999	-0.556205852093976	0.578167582441601
FEZF1	PHGDH	-0.161469630169469	0.301834735073938	-0.534960398543644	0.592770377167794
FEZF1	PHIP	-0.0691389703925665	0.125420582229093	-0.551256972051662	0.581553966118246
FEZF1	PHKA1	-0.43093157957945	0.212892602624997	-2.0241735704576	0.0431601429089753
FEZF1	PHKA2	-0.100147376947251	0.113752419162772	-0.880397776894279	0.378809514737736
FEZF1	PHKB	0.0623918658950796	0.0996251691081438	0.626266097750387	0.531252343941756
FEZF1	PHKG2	-0.0328642765671547	0.0919794624738648	-0.357300159005526	0.720926149149171
FEZF1	PHLDA1	-0.427536953729067	0.230850086581775	-1.85201123404222	0.0642548775781405
FEZF1	PHLDA2	-0.0479803042171093	0.247765138784958	-0.193652361475892	0.846478893009907
FEZF1	PHLDA3	-0.153556084094734	0.216549042392071	-0.709105348139634	0.478388540805801
FEZF1	PHLDB1	-0.0583743128278248	0.149431619406871	-0.390642308900392	0.696126804885069
FEZF1	PHLDB2	0.0751282982299034	0.246288203222104	0.305042211713861	0.760383712463974
FEZF1	PHLDB3	-0.140772770239122	0.157417102586076	-0.894266048138874	0.371348070942668
FEZF1	PHLPP1	-0.282317392781847	0.145996088702058	-1.93373257661709	0.0533667809460221
FEZF1	PHLPP2	1.50506940002289e-05	0.140714300715096	0.000106959235299773	0.999914675583391
FEZF1	PHOSPHO1	0.0162703014839252	0.28358429440813	0.0573737749401217	0.954256428931688
FEZF1	PHOSPHO2	0.0286828585307592	0.167394396919074	0.171348976182434	0.863976519270043
FEZF1	PHPT1	-0.0132124043380521	0.130709229464646	-0.101082413171335	0.919500906640175
FEZF1	PHRF1	0.0728241700672894	0.0957124813963479	0.76086388112458	0.446878841591195
FEZF1	PHTF1	-0.136985782404779	0.12384498856638	-1.10610678712571	0.26888863264857
FEZF1	PHTF2	0.165077064824058	0.125563915001152	1.31468555135879	0.188851659499254
FEZF1	PHYH	0.172120344814214	0.162108396313599	1.06176082626372	0.288545032632411
FEZF1	PHYHD1	-0.101551291587057	0.394103245763492	-0.257676871933199	0.79669781352488
FEZF1	PHYHIP	-0.628741511935991	0.297766468882258	-2.11152556665004	0.034921012382216
FEZF1	PHYHIPL	-0.481680744332723	0.442114223198406	-1.0894938888147	0.276141699378199
FEZF1	PI15	-0.248585045191548	0.413387626842798	-0.601336443207283	0.54772264922253
FEZF1	PI16	-0.554846437622223	0.507343366481127	-1.093631008661	0.274323093814009
FEZF1	PI3	-0.830574628251147	0.604579064132665	-1.3738064672198	0.169742872866731
FEZF1	PI4K2A	-0.0217824048034454	0.0825829635987606	-0.263763903040315	0.792004407143617
FEZF1	PI4K2B	0.148788974679965	0.128726574507562	1.15585282408975	0.247957566470911
FEZF1	PI4KA	-0.0825432081853848	0.114132071114503	-0.723225359702561	0.469673884974434
FEZF1	PI4KAP1	-0.143875969907776	0.173219455082931	-0.83059936794567	0.406355251338511
FEZF1	PI4KAP2	-0.0519310741074687	0.223178770210651	-0.232688234899999	0.816040793064948
FEZF1	PI4KB	0.0308251254060395	0.0678814185929403	0.454102551846866	0.649832184701301
FEZF1	PIAS1	-0.0286456921790172	0.0996021970066808	-0.287601007205652	0.773698838338601
FEZF1	PIAS2	0.0863305800751964	0.125870543271327	0.685868018294812	0.49292083575205
FEZF1	PIAS3	0.1021483278405	0.125329198276205	0.815040144239828	0.415201307862285
FEZF1	PIAS4	-0.00368129837280202	0.0848032799380759	-0.0434098583862574	0.965381605715669
FEZF1	PIBF1	-0.1330091602658	0.124691073528258	-1.06670956069407	0.286304632833537
FEZF1	PICALM	0.0958978095349571	0.0840777849078558	1.14058439622375	0.254256776689352
FEZF1	PICK1	-0.0383244600871337	0.1094545406626	-0.350140431407693	0.726291050541901
FEZF1	PID1	0.113326284489953	0.286479715855812	0.395582228750153	0.692479324348657
FEZF1	PIF1	0.219217951528563	0.218584296123958	1.00289890635257	0.31609963530652
FEZF1	PIGA	0.0155477570800609	0.128164571249084	0.12131088122508	0.903463886824625
FEZF1	PIGB	0.0886502133924195	0.099982462807296	0.886657628781179	0.375430202735648
FEZF1	PIGC	-0.0602831069376197	0.0808827371757957	-0.745314872400974	0.456218545488369
FEZF1	PIGF	0.0349603688984354	0.0900862320740026	0.388076713761507	0.698023945565774
FEZF1	PIGG	0.171112882564933	0.0814479692617425	2.10088580618925	0.0358466111475732
FEZF1	PIGH	-0.0987744686848023	0.0907472526852292	-1.08845684868738	0.276598851473351
FEZF1	PIGK	0.0917490995699286	0.107204085919467	0.855835846022248	0.392249136468879
FEZF1	PIGL	-0.0573867477048035	0.142383470041418	-0.403043609543369	0.686983610098839
FEZF1	PIGM	-0.0946586981371261	0.108311043792569	-0.873952413554534	0.382308489832677
FEZF1	PIGN	-0.0480463020066123	0.111487519869096	-0.430956774919976	0.666572532650372
FEZF1	PIGO	0.164859348317957	0.10563838258586	1.56060083733262	0.118865735215328
FEZF1	PIGP	0.131619938314715	0.111923311982729	1.17598323336809	0.239820760994733
FEZF1	PIGQ	-0.0618604220627863	0.115396142323103	-0.536070104402452	0.592003460123373
FEZF1	PIGR	-0.888589626543993	0.648806170279228	-1.36957641164474	0.171059951581438
FEZF1	PIGS	0.0978937553211021	0.1046569493127	0.935377497280273	0.349770633995187
FEZF1	PIGT	0.0919792109523977	0.103936500100979	0.884955822670919	0.376347053585383
FEZF1	PIGU	0.0474214521746	0.0840525673779329	0.56418802725412	0.572725247868315
FEZF1	PIGV	0.0885259852399825	0.101429866577104	0.872780259182215	0.382946939250794
FEZF1	PIGW	0.199760414256909	0.11647527170859	1.71504570306297	0.0865794494161736
FEZF1	PIGX	0.0813897360762445	0.113103798544797	0.719602145316177	0.471901662751611
FEZF1	PIGY	-0.022714243065899	0.080591410233561	-0.281844467047681	0.77810843956978
FEZF1	PIGZ	0.0727468758107383	0.219782967167166	0.330994147309912	0.740703209261864
FEZF1	PIH1D1	-0.0188942099105333	0.0869616125186929	-0.21727069408323	0.828032102176012
FEZF1	PIH1D2	-0.015471650017109	0.189941083848742	-0.0814549949047871	0.935092879008804
FEZF1	PIK3AP1	0.272796488117298	0.23796350962771	1.14637949551208	0.251852922844046
FEZF1	PIK3C2A	0.0142613805204959	0.135622679185944	0.105154835504635	0.916269461931361
FEZF1	PIK3C2B	-0.297282432074182	0.165661209200359	-1.79452047651441	0.0729665779753993
FEZF1	PIK3C3	0.0464621531285203	0.0877852712830864	0.529270485235399	0.596709816221684
FEZF1	PIK3CA	0.0949371992053154	0.132678631855095	0.715542494506584	0.474404699793928
FEZF1	PIK3CB	0.111813153662991	0.115497477472194	0.968100395871495	0.333177544085267
FEZF1	PIK3CD	-0.178595122573059	0.199130852907997	-0.8968731864749	0.369955633881234
FEZF1	PIK3CG	-0.022650859943188	0.292281472142485	-0.0774967355171452	0.938240528355116
FEZF1	PIK3IP1	-0.0313888429671565	0.165299705997065	-0.189890494830727	0.849425119852439
FEZF1	PIK3R1	0.0131053085544372	0.197302506943209	0.0664224127583409	0.947051923968497
FEZF1	PIK3R2	0.176999879381429	0.103788433290342	1.70539118637894	0.0883646860205129
FEZF1	PIK3R3	-0.0259356193713276	0.176647049114827	-0.146821696152244	0.883295934104239
FEZF1	PIK3R4	0.00347972164588494	0.102702351392555	0.0338816161334471	0.972976847894836
FEZF1	PIK3R5	-0.00441792797282066	0.228606047238163	-0.0193255079040759	0.984584454330278
FEZF1	PIK3R6	0.208345614005278	0.233984508589333	0.890424820264261	0.373405540871838
FEZF1	PIKFYVE	-0.0605506849522937	0.140112454398716	-0.432157763648801	0.665699715311951
FEZF1	PILRA	0.261292469061031	0.232157500529978	1.12549656360248	0.260590155568979
FEZF1	PILRB	0.0161430817062695	0.18620375654903	0.0866957896309618	0.930926914609401
FEZF1	PIM1	-0.0376497366314632	0.175900904519627	-0.214039471452872	0.830550446589367
FEZF1	PIM2	-0.307909107983033	0.188891680008298	-1.63008295531866	0.103330575325436
FEZF1	PIM3	-0.155648491846149	0.124872912040516	-1.24645521036339	0.212825917118533
FEZF1	PIN1	-0.0573805985137732	0.102413988226227	-0.560280870880865	0.57538614756445
FEZF1	PIN4	-0.160807632774172	0.111149550517634	-1.44676817877604	0.148207271814136
FEZF1	PINK1	-0.0134254968278656	0.0976097596515319	-0.137542566192098	0.890623632231347
FEZF1	PINX1	0.148039752729697	0.107776404968254	1.37358221192573	0.169812505828547
FEZF1	PIP4K2A	0.0107183469984115	0.126123414289574	0.0849830069918864	0.932288221246799
FEZF1	PIP4K2B	0.00994820822024882	0.0814952535287576	0.122071013825834	0.902861984219679
FEZF1	PIP4K2C	0.0706307080992085	0.0968264340511447	0.729456876021074	0.465856009739893
FEZF1	PIP5K1A	0.0683792355086925	0.106202362365046	0.64385795180012	0.519783166570696
FEZF1	PIP5K1B	0.219102371320693	0.358398980337124	0.611336480685845	0.541085651841454
FEZF1	PIP5K1C	0.0920115400546524	0.0948395778252604	0.970180827082355	0.332140083180582
FEZF1	PIP5KL1	-0.356185035352004	0.273113816464444	-1.30416337028623	0.192412902405468
FEZF1	PIPOX	-0.253871154654379	0.311033716117602	-0.816217475787704	0.414527988576071
FEZF1	PIPSL	-0.0160358612981665	0.0921358602637629	-0.17404581942644	0.861857039211735
FEZF1	PIR	-0.265416338632842	0.243310933215031	-1.09085249530598	0.275543574152748
FEZF1	PISD	-0.0104625443349852	0.0901731235153732	-0.116027303115451	0.907649145939502
FEZF1	PITPNA	-0.0667642528201135	0.0713799083461556	-0.93533676866523	0.34979160843726
FEZF1	PITPNB	0.0119291829367652	0.0695712668001211	0.171467093894349	0.86388366856609
FEZF1	PITPNC1	-0.351513349501209	0.160371865882918	-2.19186418743694	0.0285693540187125
FEZF1	PITPNM1	-0.0765913383554958	0.143603268690652	-0.533353725537318	0.593881555188309
FEZF1	PITPNM2	0.133273252671323	0.173145369852162	0.769718836750394	0.441609047857592
FEZF1	PITPNM3	0.214854786860849	0.245346495154648	0.875719813015551	0.381347058351335
FEZF1	PITRM1	0.0132300274856668	0.0951844073953989	0.138993642422008	0.889477088632587
FEZF1	PITX1	-0.117460453172629	0.403639534918098	-0.291003340880529	0.771096020263838
FEZF1	PITX2	-0.17624927182512	0.532892942215185	-0.33074048812219	0.740894774295569
FEZF1	PIWIL4	-0.185231160305189	0.264553037837211	-0.700166446091495	0.483950898025951
FEZF1	PJA1	-0.184971601062058	0.126695383853349	-1.45997111683377	0.144543970168195
FEZF1	PJA2	0.0842833962860276	0.122078791819497	0.690401625293339	0.490067113934519
FEZF1	PKD1	0.094540045803261	0.140193334385328	0.674354784539279	0.500207836836256
FEZF1	PKD1L1	-0.482087081260606	0.299829897581798	-1.60786861199886	0.10811115100455
FEZF1	PKD1L2	0.219715792510423	0.419041077989668	0.524329962027828	0.60014005738462
FEZF1	PKD2	-0.0655285710971306	0.152346431559231	-0.430128690422614	0.667174605639258
FEZF1	PKDCC	0.568277602957367	0.344034768284829	1.65180282734356	0.0988206021526452
FEZF1	PKDREJ	-0.0876659246399235	0.268924810552057	-0.325986748712252	0.744487791569066
FEZF1	PKHD1	-0.778484854860013	0.50972695469704	-1.52725856007107	0.12694436459504
FEZF1	PKHD1L1	-0.401904016987426	0.491930484993079	-0.816993516864645	0.414084522171564
FEZF1	PKIA	-0.330355930821051	0.362150235436544	-0.912206864708598	0.361832003652775
FEZF1	PKIB	-0.21080705095567	0.308096129125565	-0.684224925363326	0.493957292863092
FEZF1	PKIG	-0.139845242371349	0.149925650188108	-0.932763954639442	0.35111817691511
FEZF1	PKMYT1	0.438853830967059	0.197331480505511	2.22394232204021	0.0263266778553604
FEZF1	PKN1	-0.03215165260229	0.15150304463502	-0.212217864530348	0.831970937444192
FEZF1	PKN2	-0.0271238740095806	0.122574922406472	-0.221284039810645	0.824906653588264
FEZF1	PKN3	0.148416207343175	0.170272256111438	0.871640575702725	0.383568329116872
FEZF1	PKNOX1	0.10161003962359	0.0712463148158725	1.42617958397131	0.154060923728371
FEZF1	PKNOX2	-0.341620223771331	0.353020064092264	-0.967707670241786	0.333373621597578
FEZF1	PKP1	-0.862781002867441	0.524340541146416	-1.6454592677138	0.100121226971564
FEZF1	PKP2	0.287326325945028	0.296081117068335	0.970431106144178	0.332015416012169
FEZF1	PKP3	0.280664177833915	0.301307483688977	0.93148757673616	0.35177747309535
FEZF1	PKP4	0.134407318320949	0.104290504701722	1.28877809830687	0.1977086652248
FEZF1	PLA1A	-0.35837659782195	0.348830399694996	-1.02736630217808	0.304442569722878
FEZF1	PLA2G10	-0.0552243417173128	0.380941423436023	-0.1449680667941	0.884758960793514
FEZF1	PLA2G12A	0.0414718962537919	0.102844514072924	0.403248502145534	0.686832927294763
FEZF1	PLA2G15	0.108506055088818	0.101184301462404	1.07236056898742	0.283760721578315
FEZF1	PLA2G16	-0.294662274435704	0.270392968698852	-1.08975568356543	0.276026375588796
FEZF1	PLA2G2A	0.976415946462351	0.599363740460884	1.62908744815215	0.10354114809181
FEZF1	PLA2G2D	0.157648281053599	0.524929468809824	0.300322787004196	0.763979835627325
FEZF1	PLA2G3	-0.681252551741938	0.501373385432321	-1.35877286576453	0.174458520611643
FEZF1	PLA2G4A	0.324016480133893	0.325221852825642	0.996293690964257	0.319296211586281
FEZF1	PLA2G4C	-0.268134729708133	0.225924038728449	-1.18683576664641	0.235513147381874
FEZF1	PLA2G4D	-0.533257923046533	0.418789931823526	-1.27333033228517	0.2031325828628
FEZF1	PLA2G4F	-0.977487895534115	0.402840139989849	-2.42649080491022	0.0153833296766407
FEZF1	PLA2G5	-0.387166461675881	0.337692873477112	-1.14650468542423	0.251801168745464
FEZF1	PLA2G6	0.015821873659402	0.174112821608357	0.0908713873754292	0.927609036887456
FEZF1	PLA2G7	0.0323545685717345	0.27663224632764	0.116958774695464	0.906911113390067
FEZF1	PLA2R1	-0.437075274157071	0.275240521714211	-1.58797575093575	0.112539370822781
FEZF1	PLAA	0.0753530046051286	0.0969534764139921	0.777207867032748	0.437180089855498
FEZF1	PLAC1	-0.126947398478484	0.406019193558652	-0.312663540277058	0.754587348743523
FEZF1	PLAC4	-0.870567309401497	0.398907811768118	-2.18237719021545	0.0292634116367019
FEZF1	PLAC8	-0.380929485610977	0.38053954594528	-1.0010247020838	0.317004506756494
FEZF1	PLAC9	-0.0905750277569738	0.348627445167424	-0.259804639630355	0.795056351412199
FEZF1	PLAG1	-0.500513435326443	0.318876476399092	-1.56961542280724	0.116752341745015
FEZF1	PLAGL1	-0.274300106030787	0.25915830859045	-1.05842682614612	0.290061060351151
FEZF1	PLAGL2	-0.017833225037412	0.125948056070851	-0.141591903787543	0.887424695581558
FEZF1	PLAT	-0.48576200849839	0.29211184936965	-1.6629315433339	0.0965715286510264
FEZF1	PLAU	0.270701514975754	0.253094482414058	1.06956703438873	0.285016364050719
FEZF1	PLAUR	0.114925375498522	0.204372961840995	0.562331604255635	0.573988802621112
FEZF1	PLB1	-0.111834444345828	0.237606519282396	-0.47067077403256	0.637956239441631
FEZF1	PLBD1	-0.251585250314738	0.23537557678165	-1.06886727057551	0.285331483376812
FEZF1	PLBD2	0.131612839215286	0.120135572047754	1.09553595968204	0.273488470971211
FEZF1	PLCB1	-0.0809799960031846	0.265617985011995	-0.304873918833198	0.760511860258712
FEZF1	PLCB2	-0.17402141059012	0.218849317201482	-0.795165426218391	0.426665045735412
FEZF1	PLCB3	0.121571986615798	0.106674476479939	1.13965393248179	0.254644224829965
FEZF1	PLCB4	-0.0819870170559764	0.376752391446697	-0.217615120480465	0.827763767631005
FEZF1	PLCD1	-0.297127056908941	0.170837097317243	-1.73924201227313	0.0822331661280699
FEZF1	PLCD3	0.166365523909912	0.21105733465891	0.788248009379896	0.430697948121218
FEZF1	PLCD4	-0.0532597050229809	0.159253618973281	-0.334433247836688	0.738107571491516
FEZF1	PLCE1	0.0875807108464836	0.295525226843123	0.296356124253904	0.767006317629195
FEZF1	PLCG1	-0.0580684303799075	0.115209535526604	-0.504024515978528	0.61433109242014
FEZF1	PLCG2	-0.110972730635932	0.194175239845173	-0.571508142461503	0.56775581451025
FEZF1	PLCH1	-0.29863547544744	0.37643632072806	-0.793322692321117	0.427737213170231
FEZF1	PLCH2	-0.406783077295223	0.364227796917897	-1.11683699250148	0.264274116845074
FEZF1	PLCL1	-0.204446450225348	0.23490092613492	-0.870351826999268	0.384271738018214
FEZF1	PLCL2	-0.0815810998967605	0.236111576165373	-0.345519271954802	0.729760931976996
FEZF1	PLCXD2	-0.47789189910795	0.221397216053386	-2.15852713790545	0.0310727267237982
FEZF1	PLCXD3	-0.760688005145984	0.471222936043276	-1.61428476197119	0.106712718894147
FEZF1	PLD1	-0.277196953493	0.178517931496819	-1.55276812345286	0.12072632313677
FEZF1	PLD2	-0.169812696513037	0.107784453697343	-1.57548413233941	0.115392427424861
FEZF1	PLD3	0.11228969007902	0.122347875006552	0.917790276888802	0.358901978437611
FEZF1	PLD4	-0.0419596525178839	0.36132771485704	-0.116126305269678	0.907570699794912
FEZF1	PLD6	-0.109143198069626	0.163177887319848	-0.668860222805143	0.503705537985806
FEZF1	PLEC	0.176730347031301	0.156983273974277	1.1257909365571	0.26046555144564
FEZF1	PLEK	0.322810641709903	0.269049960773796	1.19981672095952	0.230433078724547
FEZF1	PLEK2	-0.313452981345847	0.241704099696936	-1.2968459440236	0.194918468354787
FEZF1	PLEKHA1	0.0903021688359225	0.138182192524673	0.653500767255509	0.513551142121635
FEZF1	PLEKHA2	0.146389900154805	0.135022421720283	1.08418956118319	0.278485407513193
FEZF1	PLEKHA3	0.0800545189910602	0.0947860606185916	0.844581138498735	0.39850294081882
FEZF1	PLEKHA4	-0.761245262394333	0.230500449110475	-3.30257604847217	0.000984525374088046
FEZF1	PLEKHA5	-0.0064680004380183	0.152749259619198	-0.0423439069632347	0.96623116347448
FEZF1	PLEKHA6	-0.488743447377875	0.291165967545726	-1.67857339749406	0.0934798754836447
FEZF1	PLEKHA7	0.05166750943814	0.208317570226929	0.248022811430915	0.80415663252129
FEZF1	PLEKHA8	-0.0650591551237298	0.124541004157702	-0.522391445000297	0.601488419033973
FEZF1	PLEKHB1	-0.514896338793839	0.346015430859842	-1.48807334260883	0.136978438362392
FEZF1	PLEKHB2	0.100612932165735	0.0985073699625085	1.02137466672826	0.30727041396153
FEZF1	PLEKHF1	-0.0282482550397338	0.211058941735054	-0.133840598306393	0.893549712130656
FEZF1	PLEKHF2	0.00307189686747723	0.130625469685142	0.0235168292591153	0.981241688442542
FEZF1	PLEKHG1	-0.175326579920354	0.195741744214904	-0.895703574235363	0.37057990567147
FEZF1	PLEKHG2	-0.250194308381019	0.16220326369166	-1.54247394711259	0.123206219284832
FEZF1	PLEKHG3	0.0856360144306068	0.1358319630507	0.630455546009027	0.528509380841933
FEZF1	PLEKHG4	-0.580982765334481	0.282133395457422	-2.05924847851682	0.0396728220895262
FEZF1	PLEKHG4B	-0.156433930063765	0.437281002462124	-0.357742342299252	0.720595261202717
FEZF1	PLEKHG5	-0.0448339264989152	0.180641095101399	-0.248193394054374	0.804024681543404
FEZF1	PLEKHG6	-0.37225103883046	0.294733963283936	-1.26300693236309	0.206817247554368
FEZF1	PLEKHG7	-0.49501475140033	0.400584909412267	-1.23572990337207	0.216786247951956
FEZF1	PLEKHH1	0.178103543527469	0.23657859230305	0.752830346117385	0.451690624075596
FEZF1	PLEKHH2	0.0680583781444391	0.297867301182492	0.228485563451432	0.819305360072199
FEZF1	PLEKHH3	0.174665084707653	0.13247783155845	1.31844764254456	0.187590257350016
FEZF1	PLEKHJ1	0.0759030552272587	0.112988076674786	0.671779336909419	0.50184569480224
FEZF1	PLEKHM1	-0.140700199332006	0.100257318261146	-1.40339081248429	0.160743438313684
FEZF1	PLEKHM2	0.0707577107219251	0.0809014888387405	0.874615680596005	0.381947510970648
FEZF1	PLEKHM3	0.0465730543838006	0.1483048510309	0.314035947307596	0.753545029394847
FEZF1	PLEKHN1	0.119020559836167	0.28460007875078	0.418202835215627	0.675869138004705
FEZF1	PLEKHO1	0.106098479990911	0.178696837968419	0.593734512580811	0.552794848077606
FEZF1	PLEKHO2	-0.0724987416568339	0.134586508239577	-0.538677632737	0.590203196014945
FEZF1	PLGLB2	-0.182317617553949	0.230821978401009	-0.789862468110413	0.429754731544135
FEZF1	PLIN1	0.140020867023372	0.370648923420839	0.377772221030819	0.70566259118877
FEZF1	PLIN2	0.36580008606005	0.229773037472602	1.59200613824704	0.111630814619488
FEZF1	PLIN3	0.128101579859495	0.107617676833419	1.19033957644136	0.234134185098227
FEZF1	PLIN4	-0.517229678811701	0.39389919123807	-1.31310165219174	0.189384598569591
FEZF1	PLIN5	-0.607436522868415	0.374731110856947	-1.6209930407948	0.105266003586906
FEZF1	PLK1	0.424533046059704	0.188079911060245	2.25719505962399	0.0241642764486935
FEZF1	PLK2	0.0520512117218715	0.210787018622639	0.246937463521205	0.804996313677403
FEZF1	PLK3	-0.0568662164749408	0.145994988592612	-0.389508003138531	0.696965338403929
FEZF1	PLK4	0.16302779376299	0.170897912455016	0.953948421142374	0.340290286540892
FEZF1	PLLP	0.254562727708532	0.282323320324085	0.901670919059446	0.367401731718352
FEZF1	PLN	0.195620011651798	0.400104616014567	0.488922156410901	0.624980765721492
FEZF1	PLOD1	0.283442560445556	0.128748267770005	2.20152523490176	0.0278771972286716
FEZF1	PLOD2	-0.0316510888301375	0.22816378006387	-0.138720917146785	0.889692560357693
FEZF1	PLOD3	-0.015475167006145	0.125732980035855	-0.123079616833483	0.902063419406243
FEZF1	PLP1	-0.638646404279175	0.465914627563971	-1.3707369687411	0.170697837808881
FEZF1	PLP2	-0.329712068430504	0.161791690185214	-2.03788011642045	0.0417676614921986
FEZF1	PLRG1	0.125810756817196	0.0724603384928359	1.73627061968024	0.0827571718475181
FEZF1	PLS1	0.271721349307388	0.246759065028857	1.10116055625195	0.271034296263399
FEZF1	PLS3	-0.391577136475579	0.177398941303966	-2.2073251035057	0.0274686629080613
FEZF1	PLSCR1	-0.0683140476612684	0.162328438200243	-0.420838445922818	0.673943868551144
FEZF1	PLSCR3	-0.125735552765196	0.104519997450694	-1.20298082502834	0.229206723890716
FEZF1	PLSCR4	-0.413540327519266	0.233752521682873	-1.7691373960034	0.0771095994880668
FEZF1	PLTP	-0.475768866143408	0.232791504250768	-2.04375528082373	0.0411825521043728
FEZF1	PLVAP	-0.0887398570321157	0.167512172756082	-0.529751692501368	0.596376188563654
FEZF1	PLXDC1	-0.0269337716807027	0.196647341689912	-0.136964839947717	0.891080176832254
FEZF1	PLXDC2	0.0343124992808936	0.237978452900696	0.144183218533703	0.885378542197049
FEZF1	PLXNA1	-0.0172651309874461	0.141646504540351	-0.121888860183823	0.903006215490344
FEZF1	PLXNA2	-0.391174540502562	0.193853672129584	-2.01788563613629	0.0438119756533903
FEZF1	PLXNA3	-0.0303879101963715	0.168569166201154	-0.180269683247466	0.856969457280347
FEZF1	PLXNA4	0.512893748236006	0.369801292972537	1.38694417240476	0.165700821562011
FEZF1	PLXNB1	-0.210354471224556	0.15054089906435	-1.39732439843234	0.162558766284144
FEZF1	PLXNB2	0.228591353502183	0.118795411431767	1.924243964873	0.0545460184468131
FEZF1	PLXNB3	0.0157842967040166	0.344008899678465	0.0458833963852963	0.963410361953121
FEZF1	PLXNC1	0.218002138052667	0.353271656537262	0.617094901384123	0.537282139358535
FEZF1	PLXND1	0.056046202132802	0.16405375303342	0.341633160451896	0.732683186943828
FEZF1	PM20D2	-0.0336032463223957	0.207703164197912	-0.161784951385606	0.871500796984042
FEZF1	PMAIP1	0.0823602551230194	0.234342891185816	0.351451903261337	0.725307327929005
FEZF1	PMEPA1	0.232631082987297	0.244414303595689	0.951789971228998	0.341383617841253
FEZF1	PMF1	0.0526436630411448	0.0878524410659859	0.599228233187103	0.549126988486599
FEZF1	PMFBP1	-0.299988085403048	0.284126838566233	-1.05582452863958	0.291248093750627
FEZF1	PML	-0.0022122190907007	0.124895934818518	-0.0177124987607899	0.985870976550209
FEZF1	PMM1	-0.33808584425263	0.1265765184523	-2.6709997113725	0.00765866732741197
FEZF1	PMM2	0.0937106720306551	0.0868802851972983	1.07861837490342	0.280961579290089
FEZF1	PMP22	-0.00866627943296585	0.202337338678928	-0.0428308461974862	0.965843070609396
FEZF1	PMPCA	-0.0339574161230158	0.0816909033151995	-0.415681731318274	0.677712750460063
FEZF1	PMPCB	0.00694028287928227	0.0748261413081842	0.092752115209276	0.926115042108566
FEZF1	PMS1	0.0644168787687911	0.10987368423051	0.58628123030486	0.557790154077136
FEZF1	PMS2	0.125370093996618	0.0761870099179109	1.64555734805317	0.100101013985888
FEZF1	PMS2CL	0.0844517165247096	0.109209109598303	0.773302857566946	0.439486282174276
FEZF1	PMVK	0.0302532230998467	0.118191320692095	0.255968229500208	0.79801659480103
FEZF1	PNCK	-0.365625336511914	0.497952269160571	-0.734257797696697	0.462926429233129
FEZF1	PNKD	-0.00385715436728926	0.130710681126802	-0.0295090985223116	0.976463173492405
FEZF1	PNKP	-0.0550750578677574	0.108178817256575	-0.509111296134181	0.610762168859979
FEZF1	PNMA1	-0.103178645854276	0.141158207727652	-0.730943297702869	0.464947876941502
FEZF1	PNMA2	0.420397850473538	0.363690816215277	1.1559209958843	0.247929688609343
FEZF1	PNMA3	-0.874340635224747	0.426757510672898	-2.04879964232173	0.0406857433935617
FEZF1	PNMA6A	-0.0720092185557199	0.376238089676465	-0.191392685992113	0.848248375593758
FEZF1	PNN	0.00658071531772121	0.110749860200831	0.0594196264066421	0.952627178013637
FEZF1	PNO1	0.0220185779974986	0.0880130589526507	0.250173988491233	0.802493040205262
FEZF1	PNOC	-0.329774215174456	0.422255997988363	-0.780981719017629	0.434957998015822
FEZF1	PNP	0.0917417508778588	0.128910465252085	0.711670310850692	0.476798939015743
FEZF1	PNPLA2	0.0966838537479701	0.125055118428644	0.77312992033299	0.439588575632419
FEZF1	PNPLA3	0.0706285650038728	0.367610340388168	0.192128885518548	0.847671795766151
FEZF1	PNPLA4	0.329682638623869	0.16735868377989	1.96991653601595	0.0490637560091324
FEZF1	PNPLA6	-0.0864657034998116	0.101228337933187	-0.854165002263304	0.393173774588646
FEZF1	PNPLA7	-0.235689911472593	0.250999321374392	-0.93900617014433	0.347905145962526
FEZF1	PNPLA8	-0.105427966941939	0.111049485054741	-0.949378260421199	0.34260789457003
FEZF1	PNPO	-0.060903689290364	0.0961147630059475	-0.633655927410395	0.526418866302968
FEZF1	PNPT1	-0.0133148516535534	0.107377420711728	-0.124000479479753	0.901334409931354
FEZF1	PNRC1	-0.099001873701681	0.110086396368544	-0.899310695667118	0.368656735435461
FEZF1	PNRC2	-0.00786091640704171	0.100787200247825	-0.0779951857747071	0.937844101285311
FEZF1	POC1A	0.321894039941679	0.139913317721526	2.3006676218082	0.021570943070949
FEZF1	POC1B	0.0141363301268036	0.139589872079944	0.101270456919021	0.919351665231436
FEZF1	POC5	-0.0376135389497779	0.0988545950166892	-0.380493581946573	0.703642340530643
FEZF1	PODN	0.183453643919655	0.326698163646488	0.561538644331548	0.574528925082538
FEZF1	PODNL1	0.409051147846475	0.299009087978647	1.36802245915578	0.171545712944602
FEZF1	PODXL	0.0186317514140632	0.193800701125156	0.0961387203755829	0.923425483886513
FEZF1	PODXL2	-0.3463568289719	0.336980063808017	-1.02782587509161	0.304226383859265
FEZF1	POF1B	-0.72444308696649	0.496506999632277	-1.45907930301693	0.144789205280261
FEZF1	POFUT1	0.0541780552552891	0.0933045631731674	0.580658152321426	0.561573323661397
FEZF1	POFUT2	0.194097587005761	0.105198954409885	1.84505243511738	0.0652613336769299
FEZF1	POGK	0.0779818086965532	0.0984673812968447	0.791955748893792	0.428533562659688
FEZF1	POGZ	-0.00283143803252254	0.105878334758997	-0.0267423740557266	0.97866939391719
FEZF1	POLA1	0.0603379206518852	0.127083803173064	0.474788439953409	0.635018958071175
FEZF1	POLA2	0.120795175821474	0.115506079686588	1.04579062980267	0.295855618043932
FEZF1	POLB	-0.0377743207208565	0.120632618120839	-0.313135214250406	0.754229069958098
FEZF1	POLD1	0.176342410164088	0.130370063014894	1.35262963049992	0.176413430979753
FEZF1	POLD2	0.0902500447260876	0.0992232136202502	0.909565830748993	0.363223161386193
FEZF1	POLD3	0.0865837269618464	0.106928027573759	0.809738371935467	0.418241413876347
FEZF1	POLD4	-0.0305025841218909	0.117908087424854	-0.258697980673557	0.795909968384449
FEZF1	POLDIP2	0.0442010903657898	0.063325916365153	0.697993695202377	0.485308209369024
FEZF1	POLDIP3	0.0481574203916571	0.072394030281148	0.665212590107691	0.506034649177674
FEZF1	POLE	0.124005924031123	0.120715949657752	1.02725384990715	0.304495483494203
FEZF1	POLE2	0.19067506246451	0.18186646802281	1.0484344065042	0.29463689313619
FEZF1	POLE3	0.137139133617082	0.0846710395273483	1.61966989401125	0.105550114518296
FEZF1	POLE4	0.0470741800043959	0.11672970880781	0.403275057268424	0.686813398949091
FEZF1	POLG	0.0677999349869071	0.0884865467429042	0.766217436238057	0.443688543487696
FEZF1	POLG2	0.0276923303783594	0.104580822592241	0.264793579663562	0.791211215476367
FEZF1	POLH	-0.00735197809261489	0.102706139201541	-0.071582654647236	0.942945253100877
FEZF1	POLI	0.105954966842627	0.145836745951064	0.726531342643785	0.467646249077889
FEZF1	POLK	0.168967380137259	0.136711982901334	1.23593686925896	0.216709326604984
FEZF1	POLL	-0.045739025970819	0.0824828313183852	-0.55452783615375	0.579314762270353
FEZF1	POLM	0.0350186007662402	0.105002094908463	0.333503829583288	0.738808750330656
FEZF1	POLN	-0.126244656009338	0.269468930767418	-0.468494292272609	0.639511109118869
FEZF1	POLQ	0.303311894986052	0.203709753149396	1.48894144878576	0.136749696759325
FEZF1	POLR1A	0.0385116389779373	0.123432888616692	0.312004680515346	0.755087900467005
FEZF1	POLR1B	0.00502749975336698	0.109995068914952	0.0457065921496374	0.963551255775083
FEZF1	POLR1C	-0.0515080423635985	0.0891706887068623	-0.57763423284668	0.563612920185997
FEZF1	POLR1D	-0.0669766682005893	0.079235300472669	-0.845288246539709	0.398108267131448
FEZF1	POLR1E	-0.0116468936936932	0.0962033549640171	-0.121065358874953	0.903658312871199
FEZF1	POLR2A	0.160214220824735	0.116800581936262	1.37169026188726	0.170400824260608
FEZF1	POLR2B	0.0951325024558102	0.0908187536653149	1.04749843635151	0.295067969746572
FEZF1	POLR2C	0.0474403354992281	0.0742988682986527	0.638506838469413	0.523258295286383
FEZF1	POLR2D	0.0267394198365783	0.0811377835382016	0.329555709689663	0.741789739330045
FEZF1	POLR2E	0.0564753628926187	0.0862497868521337	0.654788434311609	0.512721896865758
FEZF1	POLR2F	0.0133140600434646	0.108373004669106	0.12285402701638	0.902242022315991
FEZF1	POLR2G	0.0848826032841227	0.0825377775575874	1.02840912120392	0.303952168373132
FEZF1	POLR2H	0.0703062947063231	0.0956553350895941	0.734996063110038	0.462476844814689
FEZF1	POLR2I	-0.0658943152072953	0.115284842698836	-0.571578306954317	0.567708281832322
FEZF1	POLR2J	-0.0822009823926159	0.0918652237114522	-0.894799784636768	0.371062744863847
FEZF1	POLR2J2	0.469402134477798	0.292444317976351	1.60509917828445	0.10871923254052
FEZF1	POLR2J3	0.218310456822339	0.191829379752615	1.138044949652	0.255315180378995
FEZF1	POLR2J4	-0.0319810980919055	0.120833757197855	-0.26467022820071	0.791306225520053
FEZF1	POLR2K	-0.0112141026576077	0.09552884245357	-0.117389705240677	0.906569701527223
FEZF1	POLR2L	0.0491012813843094	0.121725044021943	0.403378629096721	0.686737235364147
FEZF1	POLR3A	-0.000375478592573324	0.109179951694166	-0.00343908003939324	0.997256553687093
FEZF1	POLR3B	-0.031845417075125	0.0980546687677973	-0.324772063128763	0.74540678431424
FEZF1	POLR3C	-0.0308779205182919	0.0834690186203306	-0.369932713103337	0.711493967285972
FEZF1	POLR3D	0.211171018302278	0.0875437586903514	2.41217673836927	0.015997863643161
FEZF1	POLR3E	0.0594021569165899	0.0896551238915086	0.662562878039991	0.507730111925608
FEZF1	POLR3F	-0.0370674108881347	0.0840834629866365	-0.440840678672164	0.659402960679868
FEZF1	POLR3G	0.0044693816879385	0.195743762504963	0.0228328179184007	0.981787197062757
FEZF1	POLR3GL	-0.100295849088851	0.106092941276853	-0.945358361091384	0.344654786773759
FEZF1	POLR3H	0.0134164394606482	0.0934417231658493	0.143580822421644	0.88585413833477
FEZF1	POLR3K	0.187214734249578	0.102077447746216	1.83404599530181	0.0668797521072308
FEZF1	POLRMT	0.0369622035142108	0.100268782933603	0.368631217341962	0.712463726634837
FEZF1	POM121	0.0575545616470419	0.0932240409037114	0.61737896243404	0.537094862022204
FEZF1	POM121C	0.0922717511567458	0.0880097496369104	1.0484264702197	0.294640546546663
FEZF1	POM121L9P	-0.417132224405879	0.275479238141392	-1.514205670163	0.13022113978683
FEZF1	POMC	-0.533757710155365	0.359536815286725	-1.484570390183	0.137904451752096
FEZF1	POMGNT1	0.0817908343189843	0.0908559546992761	0.900225357707193	0.368170064774336
FEZF1	POMP	0.0300430619542284	0.0887572986724758	0.338485537567909	0.735052967124527
FEZF1	POMT1	0.135970118403625	0.104702002428072	1.2986391401352	0.194302253456526
FEZF1	POMT2	0.0261082479471374	0.0958587858199689	0.272361554799692	0.785388061542535
FEZF1	POMZP3	0.251974840210018	0.165771276625168	1.52001507945051	0.128754729941249
FEZF1	PON2	-0.168169478921908	0.1536782863192	-1.09429564156258	0.274031698237423
FEZF1	PON3	-1.1090344657141	0.459970409124933	-2.41109959187152	0.0160449703096273
FEZF1	POP1	-0.167190243790569	0.119086514414457	-1.40393935125767	0.160580051354095
FEZF1	POP4	0.0251671493745647	0.0735904557421155	0.341989312618996	0.73241520746279
FEZF1	POP5	-0.0159912511005046	0.101075363275645	-0.158211166225488	0.874315419276686
FEZF1	POP7	-0.00217653647181105	0.0897206884538385	-0.0242590255304482	0.980649786467788
FEZF1	POPDC2	-0.0808328598955961	0.208813612221375	-0.3871053186413	0.698742742113616
FEZF1	POPDC3	-0.278086359073486	0.516361742054594	-0.538549502073848	0.590291599733646
FEZF1	POR	0.0610749319892326	0.111198623912942	0.54924179670648	0.582935550835404
FEZF1	PORCN	0.203271611393151	0.160696560978871	1.26494064437308	0.206123388407391
FEZF1	POSTN	0.457952990432425	0.391215948228941	1.1705887566844	0.241982517166186
FEZF1	POT1	0.149228840850029	0.108821132061463	1.37132226087984	0.170515434814751
FEZF1	POTEF	0.226803003654902	0.2419571904474	0.937368313938196	0.348746376524204
FEZF1	POU2AF1	-0.211659481835356	0.40228915510336	-0.526137677713371	0.598883911282981
FEZF1	POU2F1	-0.321723807599622	0.167890277411169	-1.9162742033698	0.0555532365080175
FEZF1	POU2F2	-0.262385759702315	0.245111701332283	-1.07047422981498	0.284608184527714
FEZF1	POU2F3	-0.60295725493977	0.329698651563085	-1.82881322711264	0.0676607177121438
FEZF1	POU3F1	-0.380933103681925	0.387736468882515	-0.982453636047708	0.326062508021781
FEZF1	POU4F1	-0.510242161988173	0.51976496348198	-0.98167863907176	0.326444137268954
FEZF1	POU5F1	-0.748496024301955	0.344365384966552	-2.17355186374106	0.0299220544910879
FEZF1	POU5F1B	-0.588854932350929	0.298964460748015	-1.9696486026386	0.0490945141279892
FEZF1	POU6F1	0.0302427507168624	0.161413365228339	0.187362122548405	0.851406482319643
FEZF1	PPA1	0.0615871345902736	0.104142057273005	0.591376204800958	0.554373044657274
FEZF1	PPA2	0.0689955019832115	0.0903638161235038	0.763530193201587	0.445288298534822
FEZF1	PPAN	0.00915189859625174	0.122594082892745	0.0746520417650054	0.940503258340392
FEZF1	PPAN-P2RY11	0.82952021597484	0.681021434058492	1.21805302225421	0.223428824908196
FEZF1	PPARA	-0.0935995719890995	0.144018061484032	-0.649915510767219	0.515863689950651
FEZF1	PPARD	0.117434336933556	0.114808378529689	1.02287253280202	0.306561845997115
FEZF1	PPARG	-0.380484580544789	0.308408679486244	-1.23370257016959	0.21754077073432
FEZF1	PPARGC1A	-0.404082724099915	0.449868070825609	-0.898224947056882	0.36923495725606
FEZF1	PPARGC1B	-0.0564975457502099	0.233459648012914	-0.242001331840801	0.808817987655003
FEZF1	PPAT	0.158080681875851	0.133360569103611	1.18536298201483	0.236094492097435
FEZF1	PPCDC	0.130422148358168	0.108629082518006	1.20061907304197	0.230121659143654
FEZF1	PPCS	0.0953613923869091	0.0834990887136783	1.14206506748723	0.25364106744631
FEZF1	PPDPF	0.0507007423156317	0.151197690461835	0.335327491847037	0.737433134908874
FEZF1	PPEF1	0.129727238013048	0.326259372414667	0.397619958172936	0.690976800985659
FEZF1	PPFIA1	0.109410160339755	0.11351271113045	0.963858225657392	0.33529949296376
FEZF1	PPFIA3	-0.055630067523613	0.194335815030231	-0.286257412278633	0.774727405282851
FEZF1	PPFIA4	0.30584481931669	0.310036669438353	0.986479502152901	0.324084737565286
FEZF1	PPFIBP1	0.0661091797016872	0.14367128907993	0.460141898392157	0.645492707567875
FEZF1	PPFIBP2	-0.224959590540524	0.180722838489777	-1.24477676656926	0.213442208238214
FEZF1	PPHLN1	-0.000949712091624767	0.0691340706347102	-0.0137372511542514	0.989041749914744
FEZF1	PPIA	-0.0402119070664477	0.0793436513098992	-0.506806863593769	0.612377836019908
FEZF1	PPIAL4G	0.0430035518224678	0.122929009649997	0.349824276181084	0.726528263274633
FEZF1	PPIB	0.0397225514127118	0.104427929673062	0.380382446890149	0.703724802726402
FEZF1	PPIC	0.00469335114282551	0.146999819959398	0.0319275978985678	0.974534779149477
FEZF1	PPID	0.1059477830099	0.0811126796028481	1.30618028560581	0.191726474055481
FEZF1	PPIE	0.0147152249619254	0.0836076530620586	0.176003325329595	0.860319235442413
FEZF1	PPIEL	-0.351762181942848	0.260797718270701	-1.34879317302051	0.177642539743934
FEZF1	PPIF	-0.057040290055513	0.122066229088609	-0.467289687585147	0.640372356494349
FEZF1	PPIG	-0.00463358471895944	0.105244516805684	-0.044026851560491	0.964889883268132
FEZF1	PPIH	0.0376826266169442	0.102439347793709	0.367853050888502	0.713043769890584
FEZF1	PPIL1	0.172604904706166	0.0945130923609014	1.82625391249573	0.0680454096308934
FEZF1	PPIL2	0.0199063868903378	0.0794553978238405	0.250535362423985	0.802213662788771
FEZF1	PPIL3	0.0916588063922744	0.113009309822991	0.81107305704142	0.417474854516805
FEZF1	PPIL4	0.152190002743344	0.105724154826349	1.43950077438136	0.150253768370383
FEZF1	PPIL6	-0.150109820266554	0.230329929359155	-0.65171652109738	0.514701333745374
FEZF1	PPIP5K1	0.0275146872753214	0.125802867756672	0.218712719081574	0.826908788662088
FEZF1	PPIP5K2	-0.0279564879448201	0.128691570195864	-0.217236357457379	0.828058854139666
FEZF1	PPL	-0.0851290869603959	0.269935642685288	-0.315368085939085	0.75253372303731
FEZF1	PPM1A	0.0255708154759084	0.0866219437823629	0.295200204005522	0.767888933225052
FEZF1	PPM1B	0.0550376893488198	0.092473882034701	0.595170097089325	0.551835226019201
FEZF1	PPM1D	-0.0853713599829824	0.112725473113669	-0.757338670886718	0.44898670488186
FEZF1	PPM1E	-0.826978172617811	0.315575877541849	-2.62053671230984	0.00888332886358385
FEZF1	PPM1F	-0.123700067118693	0.104520892482562	-1.18349608562069	0.236832862018086
FEZF1	PPM1G	0.116462647953316	0.0740515268611414	1.57272446484057	0.1160303441919
FEZF1	PPM1H	-0.00861046866023718	0.279134975888273	-0.0308469715514391	0.975396400550371
FEZF1	PPM1J	-0.193777670323185	0.240061296688701	-0.807200798279723	0.419701123273522
FEZF1	PPM1K	-0.409409323235292	0.191451283459826	-2.13845170341311	0.0326694029445052
FEZF1	PPM1L	0.0948319953790102	0.245105768310002	0.386902340295271	0.698892972788974
FEZF1	PPM1M	-0.0726423011707303	0.135510666763265	-0.536063343984835	0.592008130862992
FEZF1	PPM1N	-0.29924399259287	0.280301319105726	-1.067579680137	0.285911930226236
FEZF1	PPME1	0.0157678773431627	0.0816985224400624	0.19300076515742	0.846989059000949
FEZF1	PPOX	-1.17949162725414e-05	0.113969358014968	-0.000103491995374689	0.99991744149904
FEZF1	PPP1CA	0.0443072125378993	0.0757640489248775	0.584805236344104	0.55878199037738
FEZF1	PPP1CB	0.0642668681942129	0.0984726904137875	0.6526364611768	0.514108138731316
FEZF1	PPP1CC	0.00173765211682263	0.0829929054013467	0.0209373573369854	0.983298897175807
FEZF1	PPP1R10	0.0129261284491412	0.0927780624388701	0.139323112698737	0.889216795356965
FEZF1	PPP1R11	0.0870597796142767	0.070644508044357	1.23236444027061	0.218039823912235
FEZF1	PPP1R12A	0.0180215556046737	0.115823818787197	0.155594555535979	0.876377207495448
FEZF1	PPP1R12B	-0.200468394560484	0.206940973096114	-0.968722585775105	0.332867053723226
FEZF1	PPP1R12C	-0.132572222635239	0.105145187278964	-1.26084917499369	0.207593501265539
FEZF1	PPP1R13B	-0.176874024829737	0.122648651225472	-1.44211960802226	0.149513834284216
FEZF1	PPP1R13L	0.294538563911382	0.161691760677291	1.8216052733771	0.068748754386913
FEZF1	PPP1R14A	-0.574994162822368	0.278823953271723	-2.06221221697556	0.0393894449320606
FEZF1	PPP1R14B	0.140727748577349	0.127234023826595	1.10605437401826	0.268911307954676
FEZF1	PPP1R14C	-0.785051508513243	0.415534476312925	-1.88925721754564	0.0590837567223969
FEZF1	PPP1R14D	-0.150755717404531	0.4298373428379	-0.35072736214402	0.7258507433733
FEZF1	PPP1R15A	0.0513201048510367	0.147483026543462	0.347972956982363	0.727917842984041
FEZF1	PPP1R15B	0.0235198786658869	0.108221415875285	0.217331093625602	0.827985044852239
FEZF1	PPP1R16A	-0.0267082280095294	0.138585183439053	-0.192720659934581	0.847208386552504
FEZF1	PPP1R16B	-0.156709061484809	0.251444700451107	-0.623234696152526	0.53324159500418
FEZF1	PPP1R1A	0.100097689768527	0.496509898055464	0.201602606837347	0.840259515455043
FEZF1	PPP1R1B	-0.502144778924265	0.563850418249609	-0.890563813862372	0.373330969002377
FEZF1	PPP1R1C	-0.570290904690479	0.396880382151789	-1.43693397390544	0.150981710455322
FEZF1	PPP1R2	0.0575263311469819	0.0916181962301464	0.627891985588483	0.530186966545374
FEZF1	PPP1R3B	0.111596177225703	0.172034956926608	0.648683146840391	0.516659831719162
FEZF1	PPP1R3C	-0.0989056845717084	0.368492805109393	-0.268406012818478	0.788430163249189
FEZF1	PPP1R3D	-0.141374379270417	0.140723941868931	-1.00462208059871	0.315269180953076
FEZF1	PPP1R3E	0.04424763070633	0.176500122555062	0.250694617464225	0.802090551090026
FEZF1	PPP1R3F	-0.163439660209281	0.182248351062381	-0.896796372952299	0.369996612442605
FEZF1	PPP1R3G	0.180129156869935	0.257794310561997	0.698732087908573	0.484846706192433
FEZF1	PPP1R7	-0.0634270495206588	0.0700031090145633	-0.906060465221103	0.365074771448709
FEZF1	PPP1R8	0.0337057009301058	0.0649554969588222	0.518904519373828	0.603917235390047
FEZF1	PPP1R9A	-0.437785189442861	0.387153732706479	-1.13077868675689	0.258360576302195
FEZF1	PPP1R9B	0.0588168439568623	0.0979342930747817	0.600574549631459	0.548229963218029
FEZF1	PPP2CA	0.0421621665199624	0.0673207682660166	0.62628766138496	0.531238207070244
FEZF1	PPP2CB	0.214123462606477	0.0815930027878559	2.62428707475326	0.00878662607808179
FEZF1	PPP2R1A	0.0544298691091043	0.0670397930176259	0.811903895568319	0.416998091926727
FEZF1	PPP2R1B	-0.0843881378014412	0.109641012292652	-0.769676748114963	0.441634011240634
FEZF1	PPP2R2A	0.0954348577768559	0.092461839115417	1.03215400742492	0.302195412040076
FEZF1	PPP2R2B	-0.73362792112022	0.378912115424875	-1.93614268653722	0.0530706728947443
FEZF1	PPP2R2C	0.103139250168008	0.552622579567687	0.186635968166001	0.851975708420984
FEZF1	PPP2R2D	0.0191538116072398	0.0653981567829549	0.292879991569304	0.769661465596108
FEZF1	PPP2R3A	-0.153740125513583	0.17960392130682	-0.855995372455965	0.392160924291621
FEZF1	PPP2R3C	0.0289244936251998	0.0949033769469366	0.304778339356379	0.760584642851778
FEZF1	PPP2R5A	-0.0190464489727562	0.111123536983799	-0.171398872729663	0.863937296053068
FEZF1	PPP2R5B	-0.0568588452312471	0.104751485950427	-0.542797505117543	0.587363950747072
FEZF1	PPP2R5C	0.00857382712993546	0.0719832937977491	0.119108569191419	0.905208075671868
FEZF1	PPP2R5D	0.077652666908665	0.0658756980682378	1.17877562114375	0.238707122741088
FEZF1	PPP2R5E	0.130802084039959	0.110429679030137	1.18448305916259	0.236442304078764
FEZF1	PPP3CA	0.0704184128488365	0.128415402034202	0.548364228381897	0.583537681901092
FEZF1	PPP3CB	-0.00239745156466426	0.0836728296233763	-0.0286526889966019	0.977146066601265
FEZF1	PPP3CC	0.232537247399535	0.11694630645573	1.98841036067747	0.0469794966833873
FEZF1	PPP3R1	0.0564267202696088	0.0849934060281992	0.66389527030941	0.506877185399475
FEZF1	PPP4C	0.100273128797131	0.083618070555611	1.19918013093167	0.230680373842385
FEZF1	PPP4R1	-0.0315529139618264	0.0917450500582389	-0.3439195241792	0.7309634278197
FEZF1	PPP4R1L	0.0884425873301667	0.203827724253982	0.433908525711457	0.664428162875325
FEZF1	PPP4R2	0.255174183763786	0.176109862196257	1.44894885829517	0.147597370592086
FEZF1	PPP4R4	-0.594430134451177	0.451443933683602	-1.31673080553074	0.188165125915504
FEZF1	PPP5C	0.0137156602647542	0.077291944147777	0.177452649380002	0.859180997231254
FEZF1	PPP6C	0.0125443252755879	0.0711427219562871	0.176326192344673	0.860065644014936
FEZF1	PPRC1	0.0744665243770125	0.0913310808545761	0.815347017469151	0.415025743868536
FEZF1	PPT1	-0.115723810957731	0.107328302561709	-1.07822268866309	0.281138013579008
FEZF1	PPT2	-0.221128331815901	0.118071443253448	-1.87283500330588	0.0613194962199616
FEZF1	PPTC7	0.241683821532415	0.220468146104731	1.09623011669724	0.273184770044353
FEZF1	PPWD1	-0.0975317451862516	0.0976840806139548	-0.998440529646737	0.318254939668312
FEZF1	PQBP1	-0.201004193425069	0.104635497595065	-1.92099429013037	0.0549548555114504
FEZF1	PQLC1	0.0645847744552869	0.0991240122663946	0.651555288961832	0.514805335983582
FEZF1	PQLC2	0.00240109161314039	0.0964868425389862	0.0248851713866604	0.980150443050294
FEZF1	PQLC3	0.130772380707853	0.133748886713249	0.977745564254472	0.328385365849553
FEZF1	PRAF2	-0.0574755380006833	0.146204755275527	-0.393116748442067	0.69429887102405
FEZF1	PRAM1	-0.0194383387048601	0.26197070585363	-0.0742004287903888	0.940862525624223
FEZF1	PRAME	0.362343518180417	0.655544482768858	0.552736736719936	0.580540430834392
FEZF1	PRAP1	-0.347426624677391	0.506233422627886	-0.686297287274871	0.492650246774547
FEZF1	PRC1	0.308519140073883	0.162346843902421	1.90037042087076	0.0576095568041963
FEZF1	PRCC	0.0791503375133906	0.0655545740445977	1.20739610724255	0.2275032158133
FEZF1	PRCD	-0.407898597351708	0.247476904857206	-1.64822894316973	0.0995516873942756
FEZF1	PRCP	0.0971681372963048	0.115973338185237	0.837848929907526	0.402272338500328
FEZF1	PRDM1	-0.20836841179799	0.198779166201215	-1.0482406973529	0.294726074409421
FEZF1	PRDM10	0.0430899544492154	0.105269252155904	0.409330868859968	0.682365509698661
FEZF1	PRDM11	-0.0151993824417608	0.203118772021518	-0.0748300232937139	0.940361673749178
FEZF1	PRDM15	-0.0866475044603805	0.108935757743763	-0.79540002525334	0.426528660417621
FEZF1	PRDM16	-0.500824013110783	0.376074996568993	-1.33171313615609	0.183192117909219
FEZF1	PRDM2	-0.0642932132331572	0.107238093947231	-0.599537075554458	0.548921148579565
FEZF1	PRDM4	0.0455636651739042	0.0831458590916724	0.547996805513405	0.583789870036406
FEZF1	PRDM5	-0.686542326598648	0.312816567900898	-2.19471216376285	0.0283637893588694
FEZF1	PRDM6	-0.00848746889823878	0.28427236199033	-0.0298568205463727	0.976185908038047
FEZF1	PRDM8	0.0735005350895244	0.290474476364198	0.253036122173327	0.800281026251017
FEZF1	PRDX1	0.00177682236962159	0.121080194150564	0.0146747565288183	0.988293950824616
FEZF1	PRDX2	-0.12928212906298	0.151545366216791	-0.853091930755819	0.393768304571508
FEZF1	PRDX3	0.11878058392514	0.106770326309508	1.11248684939687	0.266138260890418
FEZF1	PRDX4	0.0214734747081867	0.115327603301906	0.18619544751982	0.852321066367217
FEZF1	PRDX5	0.115510445402779	0.117992613763025	0.978963358119765	0.327783505777572
FEZF1	PRDX6	-0.0241178412012172	0.0917513923648307	-0.262860765156756	0.792700299635903
FEZF1	PREB	-0.0412722723669992	0.0786718555475993	-0.52461292643629	0.599943352222084
FEZF1	PRELID1	-0.035552541843454	0.0894782159886804	-0.397331813677997	0.691189191034493
FEZF1	PRELID2	-0.0192349349694213	0.199905209405566	-0.0962202787341958	0.923360722933609
FEZF1	PRELP	0.00276735153932873	0.360363859001386	0.0076793259651437	0.99387404404795
FEZF1	PREP	0.0115309614690539	0.0905435372212807	0.127352672790695	0.898681323031636
FEZF1	PREPL	0.00774394315348984	0.118266876269534	0.0654785464684224	0.94780323590042
FEZF1	PREX1	0.189799550675959	0.201499895293834	0.941933743435383	0.346404716002173
FEZF1	PREX2	-0.351366975601765	0.359526800532604	-0.977303987021965	0.328603780022275
FEZF1	PRF1	0.189244924217803	0.298953505741899	0.633024602766113	0.52683091749904
FEZF1	PRG2	-0.298142457957944	0.324277732102431	-0.919404659780242	0.358057584354708
FEZF1	PRG4	0.335193288588212	0.400058534436249	0.837860612224051	0.402265779025706
FEZF1	PRH1	0.0901143940962573	0.18328376495431	0.491665991904527	0.62303998087158
FEZF1	PRICKLE1	0.274975438045112	0.27156402077314	1.0125621106296	0.311461176397185
FEZF1	PRICKLE2	-0.41718331845578	0.221321682221164	-1.88496361616705	0.0596616498067315
FEZF1	PRICKLE3	0.0421035905023263	0.122065745081906	0.344925519227977	0.730207165620382
FEZF1	PRICKLE4	0.1442230378047	0.260322813845254	0.554016129721277	0.579664804372689
FEZF1	PRIM1	0.272734031715021	0.167017290128284	1.63296884715072	0.102722068332647
FEZF1	PRIM2	0.259021718146632	0.122968538491374	2.10640641357873	0.0353637678110958
FEZF1	PRIMA1	-0.322855872503042	0.481376005333091	-0.670693738213311	0.502536932574181
FEZF1	PRKAA1	-0.0475055571471262	0.126712016608939	-0.374909644866111	0.707789919301228
FEZF1	PRKAA2	-0.70199121934629	0.421907766061162	-1.66384995919825	0.0963877663197437
FEZF1	PRKAB1	0.014003239352687	0.10828091760102	0.129323242385925	0.897122246559531
FEZF1	PRKAB2	0.0521400213387678	0.133500065453814	0.390561766104948	0.696186333753951
FEZF1	PRKACA	-0.0804046214083099	0.081629827071498	-0.984990711028764	0.324815216360967
FEZF1	PRKACB	-0.249565864689079	0.181166156036269	-1.37755235386855	0.168582913647845
FEZF1	PRKAG1	-0.033101781708311	0.0658223936949102	-0.502895441052164	0.615124505607779
FEZF1	PRKAG2	0.0767926894895504	0.139063011147199	0.552215063200847	0.580897646158246
FEZF1	PRKAR1A	0.059075077473673	0.100580471836603	0.587341423190404	0.557078256806867
FEZF1	PRKAR1B	0.153377245849595	0.165817543130797	0.924975988388701	0.355153153655532
FEZF1	PRKAR2A	0.135609794349047	0.217832453823811	0.622541737783167	0.533696853552623
FEZF1	PRKAR2B	-0.482738848823258	0.270304314299837	-1.78590878237991	0.0743512463953213
FEZF1	PRKCA	-0.390335941189024	0.204866365941877	-1.90531978929019	0.0569629314091842
FEZF1	PRKCB	-0.230170683978335	0.291421591935959	-0.789820282187311	0.429779362566735
FEZF1	PRKCD	-0.201333032840143	0.117268840666752	-1.71685020245301	0.0862490322161956
FEZF1	PRKCE	-0.240390326565735	0.146913427060541	-1.63627199620545	0.102029086429448
FEZF1	PRKCH	-0.079706040273103	0.143334414164959	-0.556084459809995	0.578250536680175
FEZF1	PRKCI	0.164901488821335	0.119727148440659	1.37731075173035	0.168657548535945
FEZF1	PRKCQ	0.207807909468126	0.322216973097549	0.64493160453473	0.519087351719225
FEZF1	PRKCSH	0.0584365005488658	0.0919342803520655	0.635633414707563	0.525129272972586
FEZF1	PRKCZ	-0.0324676127385708	0.155979373922604	-0.208153244381407	0.835142507062734
FEZF1	PRKD1	0.107472719557226	0.268484629194682	0.400293751935035	0.689007122487281
FEZF1	PRKD2	0.0258110513022688	0.0884837829026819	0.291703750173711	0.77056051942482
FEZF1	PRKD3	0.0502516197235637	0.149358129542235	0.33645051580104	0.736586439750718
FEZF1	PRKDC	-0.023472886636159	0.144796583438633	-0.162109395668906	0.871245353007599
FEZF1	PRKG1	-0.0361798504245902	0.330817906320068	-0.109364849161417	0.912930295442768
FEZF1	PRKG2	-0.206946028508235	0.422684737562147	-0.489599008712273	0.624501768170429
FEZF1	PRKRA	0.0812854804652069	0.0777986949500019	1.04481804633671	0.296304807233857
FEZF1	PRKRIP1	0.0231743544724442	0.0910432025347458	0.254542391164238	0.799117541480514
FEZF1	PRKX	0.0059602351856269	0.189587710548654	0.0314378773200984	0.974925246968305
FEZF1	PRLR	-0.767557974440862	0.409949514077103	-1.87232317171744	0.0613902894964815
FEZF1	PRMT1	0.124634051565245	0.0998472563943888	1.24824713333083	0.212169379631694
FEZF1	PRMT2	-0.0992188211475362	0.0834829248480128	-1.18849239324295	0.234860448543163
FEZF1	PRMT3	0.187828925185105	0.117803849268006	1.59442094933409	0.111089234117422
FEZF1	PRMT5	0.121726263850486	0.0944198722666193	1.28920174247599	0.197561427405095
FEZF1	PRMT6	-0.0792543287241851	0.166157957284969	-0.476981843176251	0.633456664337384
FEZF1	PRMT7	0.053151152873835	0.0920395887394305	0.577481425132277	0.563716081911125
FEZF1	PRND	-0.201304823266279	0.431142794148983	-0.466909863734653	0.640644017031866
FEZF1	PRNP	0.0446508715836936	0.198296291336466	0.225172499610347	0.821881109427135
FEZF1	PROC	-0.871815674607078	0.354547576920823	-2.45895256760356	0.014066186089059
FEZF1	PROCA1	-0.0625029333943553	0.20563578405135	-0.303949692815855	0.761215735846495
FEZF1	PROCR	-0.34195248783891	0.20541851945985	-1.66466241085798	0.0962254395485976
FEZF1	PRODH	-0.506378426786037	0.472531647121836	-1.07162859857188	0.284089365682537
FEZF1	PROM1	-0.577218138614309	0.58857930232978	-0.980697310166192	0.326927786630469
FEZF1	PROM2	0.0504197500777342	0.34230504908101	0.147294789291296	0.882922596278779
FEZF1	PROS1	-0.654022689534626	0.225448386198487	-2.90098634353859	0.00378365520252643
FEZF1	PROX1	-0.374335720613191	0.399933954132447	-0.935993847847242	0.3494533230316
FEZF1	PRPF18	0.0734503334159555	0.076257996368443	0.963182051900207	0.335638520967033
FEZF1	PRPF19	0.0526335501056471	0.0692090128620364	0.760501384560542	0.447095332348281
FEZF1	PRPF3	0.0784734232570877	0.0917215952001779	0.855561038660778	0.392401122956593
FEZF1	PRPF31	-0.0167375005104983	0.0811860833957925	-0.206162187045049	0.836697086325912
FEZF1	PRPF38A	-0.0285029185181994	0.0732422517407279	-0.389159506169986	0.697223038674622
FEZF1	PRPF38B	-0.00581799472921212	0.100848025433273	-0.0576907153532881	0.954004014985481
FEZF1	PRPF39	-0.0340668135733719	0.123817585976011	-0.275137116467222	0.783255405614527
FEZF1	PRPF4	0.0814450785999425	0.0837716214580672	0.972227553703383	0.331121471366823
FEZF1	PRPF40A	0.0776171869951912	0.0929204644222637	0.835307781528846	0.403700687345756
FEZF1	PRPF40B	0.00479430498552904	0.132967409762079	0.0360562411053022	0.971243149355421
FEZF1	PRPF4B	-0.0150934127772131	0.0977504080971839	-0.154407670218698	0.877312705138909
FEZF1	PRPF6	0.00891364014521348	0.0860047996569205	0.103641194221377	0.917470369116126
FEZF1	PRPF8	0.03313171693155	0.0917827686366976	0.360979707015537	0.71817432417789
FEZF1	PRPH	-0.301672730274321	0.423385509431608	-0.712524929536003	0.476269944238547
FEZF1	PRPH2	0.326589198179461	0.308643036144855	1.05814536514014	0.290189290816701
FEZF1	PRPS1	0.017382401421979	0.103936802762146	0.167240101292683	0.867207610920788
FEZF1	PRPS2	0.0483579704061001	0.133368906167309	0.362588040914393	0.716972644989228
FEZF1	PRPSAP1	0.0586763863857515	0.085104667428616	0.689461437998898	0.4906581914731
FEZF1	PRPSAP2	-0.0489194789985168	0.0889250996626289	-0.550120035671722	0.582333250266225
FEZF1	PRR11	0.24917960842152	0.316467962612752	0.787377042416236	0.431207292852642
FEZF1	PRR12	0.0587123171499198	0.115569421169329	0.508026401411982	0.611522566699244
FEZF1	PRR13	-0.0129633844840328	0.0866189131843179	-0.149659976181505	0.881056519240265
FEZF1	PRR14	-0.00217900924729535	0.0836953895463334	-0.0260349973768753	0.979233491756311
FEZF1	PRR15	0.598192743802364	0.374047966919736	1.59924073034923	0.110014490328381
FEZF1	PRR15L	0.264266245822777	0.368160830481522	0.717801091107764	0.473011228790488
FEZF1	PRR16	-0.260999745341994	0.26780762654573	-0.974579210862863	0.32995360219875
FEZF1	PRR19	0.173135316622605	0.182791168711675	0.947175500013892	0.343728552450272
FEZF1	PRR22	0.0651520437527384	0.21603262201273	0.301584284566518	0.763018092611128
FEZF1	PRR3	-0.0954724135206724	0.111677801533953	-0.854891591787342	0.392771520566056
FEZF1	PRR4	0.0993370835524693	0.258074664880578	0.38491606139811	0.700363702679922
FEZF1	PRR5	-0.00167199287907574	0.151544236719489	-0.0110330350745745	0.991198813577187
FEZF1	PRR5-ARHGAP8	0.13208594912295	0.330051443023352	0.400198065831829	0.689077574362908
FEZF1	PRR5L	-0.0457420020803251	0.213816978343868	-0.213930635605378	0.830635301368704
FEZF1	PRR7	-0.0248522876013289	0.22204003017967	-0.111927059193872	0.910898831356323
FEZF1	PRRC1	0.23879702332604	0.0994983790420251	2.4000091823122	0.0165371296425358
FEZF1	PRRG1	-0.22891507158467	0.208080967577955	-1.10012498619755	0.271485007104831
FEZF1	PRRG2	0.16615935914384	0.183630441018455	0.904857376708804	0.365711626992857
FEZF1	PRRG4	-0.364489965133265	0.210843278618343	-1.72872461252628	0.0841000958645819
FEZF1	PRRT1	-0.18470677406262	0.206376603560726	-0.894998613582041	0.370956489264054
FEZF1	PRRT2	-0.512242065109098	0.254775370864456	-2.01056351471909	0.0445814859449864
FEZF1	PRRT3	-0.165979496312594	0.179135282912896	-0.926559489641699	0.354330371193244
FEZF1	PRRT4	0.0842929733761183	0.394180615377836	0.213843527783122	0.83070321713588
FEZF1	PRRX1	0.239845952508641	0.29264326278425	0.819584740228466	0.412605812330339
FEZF1	PRRX2	-0.285727121198735	0.341695404192847	-0.836204168076767	0.403196492575477
FEZF1	PRSS12	-0.190849201377627	0.450078070391132	-0.424035770531483	0.671611144424104
FEZF1	PRSS16	-0.00637433916043892	0.317882779670486	-0.0200524833935531	0.984004637852219
FEZF1	PRSS21	-0.736777792119532	0.615859089417435	-1.19634150860139	0.231785387390637
FEZF1	PRSS22	-0.150355301736709	0.341407740500851	-0.440398045797484	0.659723374140835
FEZF1	PRSS23	0.171721855553275	0.214221264459205	0.801609756093926	0.422927864922761
FEZF1	PRSS27	-0.0162464382880288	0.303013742255889	-0.0536161765043285	0.957249354255845
FEZF1	PRSS3	-1.9127899126696	0.519632997777483	-3.68104012033642	0.000241969404613522
FEZF1	PRSS35	-0.359330898071137	0.376705103170235	-0.953878498186294	0.340325669747086
FEZF1	PRSS36	0.0871192296322941	0.181500121660557	0.479995433805962	0.631312843257001
FEZF1	PRSS50	-0.184612253227039	0.490482260985457	-0.376389255864469	0.706690057642936
FEZF1	PRSS53	0.254016659701834	0.181723210097481	1.39782177282458	0.162409350547427
FEZF1	PRSS8	-0.123309059391844	0.321176524213159	-0.383929241696402	0.701094807044866
FEZF1	PRTFDC1	-0.481598223055492	0.275768254804682	-1.74638746362083	0.0809840864681918
FEZF1	PRTG	-0.0680623814370994	0.349212069771364	-0.194902717657099	0.845500109809847
FEZF1	PRUNE2	-0.158638434646688	0.357508792288265	-0.443732960052002	0.657310835713595
FEZF1	PRX	-0.0321156118480865	0.179587646179554	-0.178829738744818	0.858099760459708
FEZF1	PSAP	0.0465607438259206	0.103625076574776	0.449319270633514	0.653277604538274
FEZF1	PSAT1	0.151714591338276	0.284850745335385	0.532610828030821	0.594395666847677
FEZF1	PSCA	-0.8531185714991	0.5503349909666	-1.5501805000636	0.121345978471958
FEZF1	PSD	0.141142596773712	0.269484048538997	0.523751211023116	0.600542472100294
FEZF1	PSD3	-0.125088250092588	0.222968610289207	-0.561012825663393	0.57488721774741
FEZF1	PSD4	0.0689002067741517	0.156188870490638	0.441133907670338	0.659190732267847
FEZF1	PSEN1	0.0150714974368206	0.0640723825837275	0.235226111923116	0.814070954264746
FEZF1	PSEN2	0.114057031182777	0.135612104513154	0.841053470796286	0.400475437048048
FEZF1	PSENEN	-0.109860058770155	0.116183597604711	-0.945572878057453	0.344545360002509
FEZF1	PSIP1	-0.086359133518001	0.143152203096932	-0.603267931961375	0.546437591503348
FEZF1	PSKH1	-0.00580213958488369	0.0972203730440212	-0.0596802851420503	0.952419611795324
FEZF1	PSMA1	0.0383060081636657	0.0736355711538392	0.52021064769956	0.603006935651814
FEZF1	PSMA2	0.0177070742834478	0.0761724467269696	0.232460358624379	0.816217722272895
FEZF1	PSMA3	-0.0942173047559649	0.0864012691764474	-1.09046204591689	0.27571537842863
FEZF1	PSMA4	-0.0453388990259699	0.0861268954896264	-0.526419752717439	0.598688010598233
FEZF1	PSMA5	0.0166025749214487	0.0811554845961446	0.204577361641895	0.837934944347102
FEZF1	PSMA6	0.0426965278317542	0.0848602307757348	0.503139426342015	0.614953016284097
FEZF1	PSMA7	0.121796144948964	0.0858828031942563	1.41816685551677	0.156386033695288
FEZF1	PSMB1	0.0133348977553741	0.0795378875776349	0.167654663223967	0.866881510586695
FEZF1	PSMB10	-0.158509775199534	0.169513482736868	-0.935086534948878	0.349920491455872
FEZF1	PSMB2	-0.0416677477877686	0.068344681439328	-0.609670670932287	0.542188447118356
FEZF1	PSMB3	-0.0033010223870102	0.101945264878199	-0.0323803404793167	0.97417380034849
FEZF1	PSMB4	-0.0590474109829068	0.07980799151811	-0.7398683998896	0.459515842202741
FEZF1	PSMB5	0.0282698649056727	0.0782689483320559	0.361188766530219	0.718018084189473
FEZF1	PSMB6	-0.0149737185208224	0.0858848133596303	-0.174346522220665	0.861620774839099
FEZF1	PSMB7	0.0233195294963397	0.0831517726250127	0.280445368272582	0.779181258975115
FEZF1	PSMB8	-0.350256749348162	0.179061162026827	-1.95607325108102	0.0506742741321487
FEZF1	PSMB9	-0.289551720212144	0.242013047266379	-1.19643020689476	0.231750802232603
FEZF1	PSMC1	0.0786275522103314	0.0899120373524045	0.874494167028556	0.382013628290632
FEZF1	PSMC2	-0.0134624732290824	0.0642006845067434	-0.20969360891578	0.833940262036403
FEZF1	PSMC3	-0.0182929404007757	0.0814522108044436	-0.224584946438037	0.82233810563404
FEZF1	PSMC3IP	0.204221301019012	0.163635211498172	1.24802784895287	0.212249643842886
FEZF1	PSMC4	-0.0411352130121048	0.0765063615851484	-0.53767049118292	0.590898237593027
FEZF1	PSMC5	-0.00894602258358729	0.0798000305963264	-0.112105503177578	0.910757372500362
FEZF1	PSMC6	0.0832236525991111	0.0826599433140079	1.00681961857827	0.314212199030656
FEZF1	PSMD1	0.0740968871847024	0.0720427939394113	1.02851212637614	0.303903757163872
FEZF1	PSMD10	0.108233035355316	0.0886907770473403	1.22034149387985	0.222560746516902
FEZF1	PSMD11	0.0207319490234369	0.0890772090131284	0.232741340384625	0.815999561901226
FEZF1	PSMD12	0.0511882649480262	0.0878880922325894	0.582425487318125	0.560382934720745
FEZF1	PSMD13	0.0250350528649608	0.0781014015703818	0.320545500613074	0.748607288140858
FEZF1	PSMD14	0.135971476380723	0.0852734741252576	1.59453426491098	0.111063871423398
FEZF1	PSMD2	0.165632420661655	0.0856260884279572	1.93436864514735	0.0532884991766016
FEZF1	PSMD3	0.0609169879618117	0.0824012123266928	0.739272957784852	0.459877131522007
FEZF1	PSMD4	0.0222567674562657	0.0827379795966195	0.269003033005837	0.787970802668472
FEZF1	PSMD5	-0.00580907457721042	0.110623648510945	-0.0525120501394027	0.958128906975907
FEZF1	PSMD6	0.0660685758274228	0.0629050651343028	1.05029023793817	0.293783409288163
FEZF1	PSMD7	0.0453840950332606	0.0669152206972526	0.678232763194398	0.497746999064805
FEZF1	PSMD8	0.00154746009270041	0.0688719861202443	0.0224686433464934	0.982077634876678
FEZF1	PSMD9	0.108535334093534	0.0723857843957932	1.49940122911539	0.13401674235158
FEZF1	PSME1	-0.186821391214486	0.106714878232561	-1.75065927365208	0.0802447362375176
FEZF1	PSME2	-0.134355060859689	0.136136356139017	-0.986915359498026	0.323871086022759
FEZF1	PSME3	-0.0107161022565994	0.0719105428472402	-0.14901990490273	0.881561455679652
FEZF1	PSME4	0.0878087598355005	0.0918402580915635	0.956103147575612	0.33920108456335
FEZF1	PSMF1	-0.00366806868025458	0.0548418615473108	-0.0668844670250702	0.94668414867519
FEZF1	PSMG1	0.0619409925130212	0.111198380568248	0.55703142614568	0.577603569520556
FEZF1	PSMG2	0.0191487915024449	0.0790131764687046	0.24234934422652	0.808548397137825
FEZF1	PSMG3	-0.0149106753908205	0.113137411074584	-0.131792616157629	0.895169087861145
FEZF1	PSMG4	-0.0208963314341081	0.123981309440125	-0.16854420661043	0.866181859678149
FEZF1	PSORS1C1	-0.188437590129903	0.355235183238104	-0.530458690527843	0.595886171399233
FEZF1	PSORS1C2	-0.254331833428115	0.456921328344425	-0.556620620774351	0.577884189746581
FEZF1	PSPC1	0.0324704956008424	0.0895801069916508	0.362474400749139	0.717057529137708
FEZF1	PSPH	0.0159594013784284	0.138565986933327	0.115175460671366	0.908324155864132
FEZF1	PSRC1	0.129424356645507	0.162526394605574	0.796328233082379	0.425989291792202
FEZF1	PSTK	-0.0153811084325492	0.121222739629718	-0.126883029368349	0.899052953816686
FEZF1	PSTPIP1	-0.150406951319663	0.267780675204403	-0.561679632799694	0.574432873577635
FEZF1	PSTPIP2	-0.258572107242572	0.212498136283804	-1.2168205884744	0.223897323285973
FEZF1	PTAFR	0.0330514068779987	0.268546793481982	0.123075038243628	0.902067044296574
FEZF1	PTAR1	-0.0368582562462597	0.138320168948589	-0.266470584343772	0.78991983060369
FEZF1	PTBP1	0.0944990640524501	0.0646873283090517	1.46085897381585	0.144300139818376
FEZF1	PTBP2	-0.0778637879510403	0.139059622930834	-0.559930958462103	0.575624734294245
FEZF1	PTCD1	0.0785744670045967	0.0839377392151808	0.936104161718784	0.349396550309523
FEZF1	PTCD2	0.333314619472319	0.102381618043976	3.25560999953282	0.00116117468223574
FEZF1	PTCD3	-0.0218553527981184	0.0862093181207149	-0.253514971171855	0.799911101499859
FEZF1	PTCH1	-0.128417450100815	0.215237183547451	-0.596632273217346	0.550858671602115
FEZF1	PTCH2	-0.259574765925159	0.278274454375395	-0.932801275301362	0.351098911223708
FEZF1	PTDSS1	0.0171814983248089	0.0931293235930675	0.184490745362698	0.853657779768785
FEZF1	PTDSS2	0.0759517805063635	0.110050838119446	0.69015176807584	0.490224156902305
FEZF1	PTEN	0.0725561761245744	0.118345588662698	0.613087289052824	0.53992779647532
FEZF1	PTENP1	0.0262103825048517	0.138390266132222	0.189394696877087	0.849813577975684
FEZF1	PTER	0.152257766487753	0.162820252547975	0.935127934670723	0.349899166423052
FEZF1	PTGDR	0.327012531522794	0.312956636566377	1.04491323497923	0.296260824051919
FEZF1	PTGDS	-0.844447512768088	0.41719497690836	-2.02410757441497	0.0431669414824789
FEZF1	PTGER2	0.559914999543021	0.289957535967217	1.93102413315557	0.0537011898555124
FEZF1	PTGER3	0.209342117735864	0.38761450360292	0.54007813379016	0.589237318931006
FEZF1	PTGER4	-0.110478336216651	0.219123873758439	-0.504182106320564	0.614220387880558
FEZF1	PTGES	-0.271113630794043	0.327257645030208	-0.828440939153668	0.407575634445385
FEZF1	PTGES2	0.0760138815047218	0.102892349778403	0.738770974406078	0.46018183762926
FEZF1	PTGES3	0.108636397121196	0.084445608577391	1.28646591517705	0.198513682857007
FEZF1	PTGFR	-0.216509739380882	0.410928154367481	-0.526879789276409	0.5983685783125
FEZF1	PTGFRN	0.117465338821873	0.161486475847356	0.727400472426597	0.467113999032082
FEZF1	PTGIR	0.0189794724696098	0.224115944667169	0.0846859535040931	0.93252433739475
FEZF1	PTGIS	0.378648567294584	0.405675406418205	0.933378167135528	0.350801193143418
FEZF1	PTGR1	0.036756505970658	0.198106649781152	0.185538981206652	0.852835773278836
FEZF1	PTGR2	-0.0332040888038184	0.141082861841902	-0.235351681772851	0.81397352042874
FEZF1	PTGS1	-0.234395794045131	0.287526782676522	-0.81521377543752	0.415101967028496
FEZF1	PTGS2	0.0219430971320975	0.400596974758759	0.0547759931170515	0.956325494534795
FEZF1	PTH1R	-0.156049847956315	0.316015833120757	-0.493803890821778	0.621529604475447
FEZF1	PTH2R	-0.250223623798089	0.572779409168869	-0.43685862269591	0.662287738707491
FEZF1	PTHLH	0.211735507076821	0.390133167912052	0.542726239376171	0.587413010305241
FEZF1	PTK2	0.0677524598546998	0.0899482620716821	0.753238120384206	0.45144567819208
FEZF1	PTK2B	-0.221458675983719	0.153805688468192	-1.43986011303814	0.150152074451195
FEZF1	PTK6	0.203434346706993	0.328234581980546	0.619783404537948	0.535510965205822
FEZF1	PTK7	0.227134307656577	0.194323747181224	1.16884483214887	0.242684296044457
FEZF1	PTMA	0.0295076651698728	0.0942329944772021	0.313135174506331	0.754229100145067
FEZF1	PTMS	-0.0306614055241604	0.140494180037211	-0.218239684491127	0.827277235787306
FEZF1	PTN	-0.373599717261109	0.394049152269306	-0.948104354772924	0.343255710657661
FEZF1	PTOV1	0.104733619628238	0.102359725520994	1.02319168105582	0.306411012588277
FEZF1	PTP4A1	-0.17689224359119	0.138877913697356	-1.2737248053472	0.202992741675028
FEZF1	PTP4A2	0.100324217389587	0.0934447231686249	1.07362100274563	0.283195409333545
FEZF1	PTP4A3	-0.178183014865359	0.198111749912653	-0.899406597255941	0.368605689604981
FEZF1	PTPDC1	0.0964237751225415	0.11792698115015	0.817656605656428	0.413705824763634
FEZF1	PTPMT1	0.0350623915337262	0.0766758174773588	0.457280961420197	0.647546894239195
FEZF1	PTPN1	-0.0744693345345242	0.0986922404602126	-0.754561191308107	0.450651441114121
FEZF1	PTPN11	0.105444165288714	0.116630506794992	0.904087345466653	0.366119607578412
FEZF1	PTPN12	0.0489964396120603	0.115400164159831	0.424578595435959	0.671215420328743
FEZF1	PTPN13	-0.734375867681984	0.287016813583088	-2.55865103689959	0.010622416912179
FEZF1	PTPN14	0.121902392567903	0.171766149825525	0.709699744051593	0.478019913891195
FEZF1	PTPN18	-0.0535058729235132	0.114354431310676	-0.46789505496424	0.639939480707571
FEZF1	PTPN2	-0.00280333755414008	0.0912931437264258	-0.03070698893381	0.975508015739988
FEZF1	PTPN21	-0.0263052653217712	0.158359256376752	-0.166111321331217	0.868095639876433
FEZF1	PTPN22	0.102763244634487	0.290649672274351	0.353563944629143	0.723724059844198
FEZF1	PTPN23	0.10972422393814	0.0869935025227404	1.26129217419954	0.207433959832362
FEZF1	PTPN3	-0.166798409765735	0.18674287001915	-0.893198277121	0.371919291313678
FEZF1	PTPN4	0.121354015342626	0.113582769251411	1.06841923420632	0.285533367989714
FEZF1	PTPN6	0.0762630621408562	0.141527253315	0.538857784310391	0.590078910808522
FEZF1	PTPN7	-0.0950904896974734	0.276214425400832	-0.34426330036703	0.730704962729127
FEZF1	PTPN9	0.113018471234557	0.0835434983642064	1.35280989481497	0.176355835123553
FEZF1	PTPRA	-0.0208821735508633	0.0709551655940201	-0.294300962812822	0.768575767231985
FEZF1	PTPRB	-0.0530639923416713	0.203413706149776	-0.260867339502677	0.794236873225639
FEZF1	PTPRC	0.259024961554694	0.300438675309241	0.862155850234927	0.388763630893385
FEZF1	PTPRCAP	-0.048136226788053	0.285877390252994	-0.168380670977351	0.866310477197028
FEZF1	PTPRD	0.196045476435898	0.438226581684818	0.447360987738755	0.654690308455322
FEZF1	PTPRE	-0.178792163194773	0.181067524234927	-0.987433632564603	0.323617154966357
FEZF1	PTPRF	0.0875640922630243	0.16149745228386	0.542201075154516	0.587774593524349
FEZF1	PTPRG	0.36762909149403	0.225978935469945	1.62682902603073	0.104020122629985
FEZF1	PTPRH	-0.234600321245799	0.395712057050823	-0.592856136338723	0.553382405896504
FEZF1	PTPRJ	0.123622062255663	0.16881842047241	0.732278278103346	0.464133108379587
FEZF1	PTPRK	0.0330668836700936	0.149957379537982	0.220508545641252	0.825510365484577
FEZF1	PTPRM	-0.107129119722806	0.224429304628964	-0.477340157961621	0.633201602897104
FEZF1	PTPRN	0.713337427014829	0.459065713404434	1.55388957655913	0.120458541276391
FEZF1	PTPRN2	-0.416931181665085	0.275001681914706	-1.51610411529919	0.129740514064463
FEZF1	PTPRO	-0.297477154487726	0.287984980886857	-1.03296065500235	0.301817894300836
FEZF1	PTPRR	-0.201680749161726	0.384222931956137	-0.524905549325074	0.599739963610779
FEZF1	PTPRS	0.302671072372206	0.248251510248321	1.21921140406941	0.222989117165231
FEZF1	PTPRT	-0.664213393809551	0.522755866482404	-1.27059959800931	0.204102557953278
FEZF1	PTPRU	0.757027843660595	0.283363216293756	2.67158120790033	0.00764548513290759
FEZF1	PTPRZ1	-0.138698731335019	0.549401463740534	-0.25245424428014	0.800730604179931
FEZF1	PTRH1	0.0131409726564035	0.143871174588826	0.0913384678616789	0.927237977855031
FEZF1	PTRH2	-0.059541572157514	0.0975040478536866	-0.610657439031263	0.541535053847864
FEZF1	PTS	0.103052542991022	0.0999632008187909	1.03090479443362	0.302780674581408
FEZF1	PTTG1	0.0676155673173533	0.186300967676189	0.362937284549571	0.716711797439089
FEZF1	PTTG1IP	0.0782355636648661	0.0897996705277443	0.87122328183481	0.38379600484457
FEZF1	PTX3	-0.326882118586759	0.387005518853652	-0.84464459203325	0.398467514476334
FEZF1	PUF60	0.0967203962380024	0.0871450261157195	1.10987856162402	0.267260312133449
FEZF1	PUM1	0.00376923956749523	0.0833687723978676	0.0452116477079329	0.963945678921643
FEZF1	PUM2	-0.0139996216087676	0.0881494257510234	-0.158816934874985	0.87383821820252
FEZF1	PURA	0.0687217536368629	0.0978382294959961	0.702401852434127	0.482556600285422
FEZF1	PURB	0.0264129094095437	0.0936770989999131	0.281956953103001	0.778022204386442
FEZF1	PUS1	0.0520043723708345	0.112236582296308	0.463346008109383	0.643195329509281
FEZF1	PUS10	-0.0153081586278659	0.127208882998588	-0.120338755179824	0.904233734997151
FEZF1	PUS3	-0.0881304248240304	0.0849795788621668	-1.03707768388655	0.299895987884231
FEZF1	PUS7	0.178890717561435	0.121237704438049	1.47553699066321	0.14031474304979
FEZF1	PUS7L	0.143157308662401	0.140519242287636	1.01877370196293	0.308503381946054
FEZF1	PUSL1	0.14399520078262	0.13203944968319	1.0905468110335	0.275678074139851
FEZF1	PVR	0.0374339183830282	0.127504058382493	0.293590014764331	0.769118913075506
FEZF1	PVRIG	-0.0349334927314485	0.214983554817794	-0.162493790564845	0.870942725655516
FEZF1	PVT1	0.0398661367755594	0.186942081284628	0.213253947434453	0.831162931290263
FEZF1	PWP1	0.056094411283085	0.0617311092034577	0.908689508529729	0.363685501284926
FEZF1	PWP2	0.0610176839766077	0.0863508978857464	0.706624777166094	0.479928595647213
FEZF1	PWWP2A	-0.0473129449408738	0.101672061899328	-0.465348533874736	0.641761229471111
FEZF1	PWWP2B	0.161213826238862	0.139266670665819	1.15759086842613	0.247247504219521
FEZF1	PXDN	0.153765109915804	0.260220749912705	0.5909025700963	0.554690270335439
FEZF1	PXDNL	0.00348954230261096	0.327038937578591	0.010670112643001	0.991488310037609
FEZF1	PXK	0.103129195656576	0.176552885561317	0.584126367171487	0.559238463703275
FEZF1	PXMP2	0.212436792905376	0.147428232646678	1.44095054991601	0.149843799221534
FEZF1	PXMP4	-0.0826520153183674	0.192427747369994	-0.429522334736095	0.667615603040483
FEZF1	PXN	0.00478440989444065	0.113721709881125	0.0420712096172479	0.966448508048854
FEZF1	PYCARD	-0.444191259262647	0.216560131448452	-2.05112204306349	0.0404587303238587
FEZF1	PYCR1	0.355217425774266	0.223124188779227	1.59201665994958	0.111628450354248
FEZF1	PYCR2	0.0440178290227609	0.0938616118377732	0.468965194192911	0.6391745639574
FEZF1	PYGB	-0.325600317697911	0.147555817557237	-2.20662474098393	0.0275177193316287
FEZF1	PYGL	0.0805316950991278	0.227945534774532	0.35329358470998	0.723926666244314
FEZF1	PYGM	-0.227984564424282	0.306976098471801	-0.74267855236692	0.457812908823301
FEZF1	PYGO1	0.0830313540695579	0.38364453546875	0.21642782939188	0.828688843031618
FEZF1	PYGO2	0.0264376443520097	0.0756757348551298	0.34935431288009	0.726880927433882
FEZF1	PYHIN1	0.160823747691627	0.353145425467434	0.455403740481008	0.648896224014179
FEZF1	PYROXD1	-0.00529228406158471	0.12054462710099	-0.0439031103157418	0.964988499740379
FEZF1	PYROXD2	0.226248375854901	0.288826387569507	0.783336930391977	0.433574534110892
FEZF1	PYY2	0.0514702564223388	0.366530978870773	0.140425392093489	0.888346042378775
FEZF1	QARS	-0.0202499558322627	0.0759157032983672	-0.26674264944468	0.789710380012988
FEZF1	QDPR	0.111509425515769	0.148017323165327	0.753353885417989	0.451376153018618
FEZF1	QKI	-0.0024995576727681	0.138297461792394	-0.0180737783642069	0.985582819730075
FEZF1	QPCT	-0.435487484479538	0.326746023568805	-1.33280117604196	0.182834804557118
FEZF1	QPCTL	-0.0294257174927622	0.121344968312905	-0.242496396034187	0.808434489141229
FEZF1	QPRT	0.180887171549837	0.321708348522264	0.562270678957275	0.574030293178574
FEZF1	QRICH1	0.0648930671631531	0.0666659145677126	0.973406988922971	0.330535411486584
FEZF1	QRICH2	-0.239250146750048	0.219915361782972	-1.08791921041949	0.276836058470811
FEZF1	QRSL1	0.0912514760660092	0.0860592930171103	1.06033262494809	0.289193804600783
FEZF1	QSER1	0.12259930641964	0.131669219672403	0.931115918547027	0.351969595695683
FEZF1	QSOX1	0.0638703132709837	0.179101137532113	0.356615899547437	0.721438286986745
FEZF1	QSOX2	0.0317497000758403	0.110464025524985	0.287421175581357	0.773836482460338
FEZF1	QTRT1	-0.173314020128057	0.127329180658859	-1.36114926076844	0.173706659716762
FEZF1	R3HCC1	0.11489902509503	0.0895124220329686	1.28360983297616	0.199511375514738
FEZF1	R3HDM1	0.138075465521579	0.0960189291424395	1.43800255589969	0.150678335411229
FEZF1	R3HDM2	0.0178647968488964	0.0973277483933141	0.183552965560267	0.854393303609393
FEZF1	RAB10	0.0679840696978471	0.0909319590576648	0.747636698938102	0.454816970573997
FEZF1	RAB11A	-0.00820536643005549	0.0797949854168849	-0.102830602539583	0.918113561788441
FEZF1	RAB11B	-0.0399931220520385	0.0890874312140075	-0.448919915043529	0.653565598606223
FEZF1	RAB11FIP1	0.0923163057626754	0.180301746292334	0.512010047939287	0.608732509458206
FEZF1	RAB11FIP2	0.0602767963408814	0.148794651096843	0.40510055903589	0.685471447283546
FEZF1	RAB11FIP3	0.0617047736335148	0.125006971334562	0.493610660067679	0.621666052085438
FEZF1	RAB11FIP4	0.00447781291186059	0.178079069186752	0.0251450826439614	0.979943169378782
FEZF1	RAB11FIP5	-0.0222074630550312	0.133514230208882	-0.166330308164813	0.867923346425456
FEZF1	RAB12	-0.00771568807222087	0.0968068285358694	-0.0797018990180224	0.936486836858293
FEZF1	RAB13	0.0310871279125532	0.0974308481079688	0.319068637051211	0.749726648194806
FEZF1	RAB14	0.144940832501517	0.076332303233792	1.89881382273491	0.0578141819034688
FEZF1	RAB15	-0.308539656437865	0.202737537743742	-1.52186743447509	0.12828986987469
FEZF1	RAB17	-0.0507624053962765	0.294217479757186	-0.172533615059751	0.863045376354861
FEZF1	RAB18	0.0201365602226955	0.0982886645065442	0.204871643376076	0.837705059542615
FEZF1	RAB19	0.0225400037205299	0.315216553902324	0.071506408662517	0.943005921097556
FEZF1	RAB1A	0.102124384072489	0.0725822141491473	1.40701665373058	0.159665779454481
FEZF1	RAB1B	0.0605238562224558	0.0666081248405996	0.908655758847676	0.363703314687352
FEZF1	RAB20	0.101327250034068	0.161926515507674	0.625760702108522	0.531583730218468
FEZF1	RAB21	0.00420576934119005	0.0858088064946641	0.0490132599787597	0.960916393147817
FEZF1	RAB22A	0.0707307153134793	0.0804777580938844	0.878885259588937	0.379628833468183
FEZF1	RAB23	0.284078658051338	0.150712073282316	1.88490976113903	0.0596689280757288
FEZF1	RAB24	-0.149113559626051	0.11225981548347	-1.32828972668326	0.184319748050154
FEZF1	RAB25	-0.410700090811809	0.315079444361044	-1.30348106854345	0.192645523001329
FEZF1	RAB26	-0.26742667058181	0.300286025602749	-0.890573146202917	0.373325962411265
FEZF1	RAB27A	-0.0426420220871652	0.152618750982884	-0.279402247840094	0.779981390886621
FEZF1	RAB27B	0.123525684283066	0.341446827112357	0.361771363722231	0.717582744268818
FEZF1	RAB28	0.157889533446183	0.0884662658926609	1.78474282657929	0.0745403612497499
FEZF1	RAB2A	0.192098096307963	0.0757648742108504	2.53545060701034	0.0113487474137709
FEZF1	RAB2B	-0.0802938228529502	0.0959475482445832	-0.836851220505088	0.40283277676674
FEZF1	RAB30	-0.160242443374168	0.198168739520872	-0.808616150870205	0.418886588897797
FEZF1	RAB31	0.0790233556669281	0.202329508760196	0.390567624817335	0.696182003539065
FEZF1	RAB32	0.056725748291948	0.164278250959667	0.345302850259071	0.729923572656533
FEZF1	RAB33A	-0.242846918072488	0.230595571515351	-1.05312914934415	0.292481029203674
FEZF1	RAB33B	0.000544869454271363	0.119444801021295	0.0045616841387196	0.99636102776349
FEZF1	RAB34	0.0534224472541449	0.177473112140005	0.30101713217268	0.76345043416714
FEZF1	RAB35	0.0466430103480448	0.0647471095564153	0.720387530309811	0.471418264776367
FEZF1	RAB36	-0.653627456916555	0.258264868910021	-2.53084153363607	0.0114981901356546
FEZF1	RAB37	-0.248508024321313	0.252913317486854	-0.982581806251583	0.325999421575252
FEZF1	RAB38	-0.335507947678962	0.297719236569468	-1.12692734115848	0.259984913855848
FEZF1	RAB39B	-0.299857595804705	0.325132404159083	-0.922263028750552	0.356565602535842
FEZF1	RAB3A	-0.185055077033567	0.173047969704211	-1.06938600522086	0.285097862936856
FEZF1	RAB3B	-0.273856083241165	0.432058676367904	-0.633840027339187	0.526298739525051
FEZF1	RAB3D	-0.296410280760239	0.162418991862206	-1.82497303647661	0.0682386138692195
FEZF1	RAB3GAP1	0.0456656379910697	0.0900089077560083	0.50734576309778	0.611999837207627
FEZF1	RAB3GAP2	0.0551069298080398	0.105057208407101	0.524542110375694	0.599992577880395
FEZF1	RAB3IL1	0.0413197395966882	0.197799486796948	0.208897102140134	0.834561882325414
FEZF1	RAB3IP	0.0508140910224304	0.166276578308826	0.305599811706813	0.759959171095366
FEZF1	RAB40B	0.00216042073341847	0.148917482643469	0.0145075023769428	0.98842735999359
FEZF1	RAB40C	-0.0195589972645312	0.107727365206714	-0.181560156298264	0.855956733050979
FEZF1	RAB42	0.159691260628756	0.241960247853142	0.659989655514326	0.509379484280714
FEZF1	RAB43	-0.0461175741901714	0.12260167669871	-0.376157777217875	0.706862085791218
FEZF1	RAB4A	0.0885129671076965	0.097119910108589	0.911378181968361	0.362268149758331
FEZF1	RAB4B	-0.0548969950602299	0.113674383803346	-0.482931978370785	0.629226814199726
FEZF1	RAB5A	-0.0339395946343354	0.0893810555717158	-0.3797179885295	0.704217903480857
FEZF1	RAB5B	0.0167057650740028	0.0816032672598233	0.204719316210856	0.837824051608091
FEZF1	RAB5C	0.142271290369232	0.0767649925469881	1.85333555894176	0.0640648000568713
FEZF1	RAB6A	0.0955095381356626	0.0924526649066885	1.03306419811759	0.30176945803639
FEZF1	RAB6B	0.0246169065575963	0.24880730449114	0.0989396457147541	0.921201718810756
FEZF1	RAB6C	-0.0835607113191308	0.146835601258607	-0.569076644920488	0.569404200663442
FEZF1	RAB7A	-0.0198689322580973	0.0633819043143266	-0.31347957233286	0.753967532473725
FEZF1	RAB8A	0.0606450112688295	0.0649758369839109	0.933347134625541	0.350817204093177
FEZF1	RAB8B	0.0209404431187997	0.140798619509764	0.148726196263221	0.881793171324741
FEZF1	RAB9A	-0.107138039185243	0.103285562752161	-1.03729927330044	0.299792778013917
FEZF1	RABAC1	0.00617115230539127	0.132792662881755	0.0464720879261709	0.962941246839842
FEZF1	RABEP1	-0.077812746873889	0.09654122682764	-0.806005366109674	0.420389819167691
FEZF1	RABEP2	-0.0983775362292073	0.122440260025246	-0.803473761072732	0.421850484413222
FEZF1	RABEPK	0.126319209324348	0.0887050798799588	1.4240357992495	0.154680407986293
FEZF1	RABGAP1	0.00404921851150338	0.0941715157532566	0.042998336377137	0.96570958201433
FEZF1	RABGAP1L	-0.0180900453416374	0.124759248249335	-0.144999634059063	0.884734042175424
FEZF1	RABGEF1	0.0356195691532233	0.0629890250875231	0.565488497460154	0.57184088462006
FEZF1	RABGGTA	-0.0156004061447389	0.0858895565780245	-0.181633329665255	0.855899315902991
FEZF1	RABGGTB	-0.0773830022058696	0.103573841753096	-0.747128820328386	0.45512334477785
FEZF1	RABIF	0.0489294069539523	0.075454540337626	0.64846206384685	0.516802724960732
FEZF1	RABL2A	0.0840768615977284	0.11781252873511	0.713649579551652	0.47557429549651
FEZF1	RABL2B	0.0943709994627505	0.106386133320976	0.887061090734685	0.375213039675525
FEZF1	RABL3	0.0453644505695329	0.0987153172661562	0.459548242621976	0.645918737550249
FEZF1	RAC1	-0.022489579750633	0.0676167555171133	-0.332603650953661	0.739488077362331
FEZF1	RAC2	-0.0328571308606771	0.23321448044484	-0.140888039190382	0.88798061133617
FEZF1	RAC3	0.140972726975389	0.236379111183658	0.596384030168632	0.551024407520752
FEZF1	RACGAP1	0.291776651632776	0.142558351268661	2.04671735493701	0.0408902037337872
FEZF1	RAD1	0.0413390854617245	0.0879509870528019	0.47002412192266	0.638418038991514
FEZF1	RAD17	0.0967149621249874	0.0857563310441156	1.12778801223707	0.259621305891941
FEZF1	RAD18	0.134481924869719	0.121908049077813	1.1031422936141	0.270173217031399
FEZF1	RAD21	0.124577654975225	0.117533829640087	1.05993019504859	0.289376789160123
FEZF1	RAD23A	0.0271647761556769	0.0796241642892692	0.341162464914409	0.73303740231756
FEZF1	RAD23B	0.153267050975576	0.0768041165499564	1.99555776253068	0.0461942107198492
FEZF1	RAD50	0.0588664475121825	0.126726348805306	0.464516243599989	0.642357108440716
FEZF1	RAD51	0.409260835710846	0.171547763071604	2.38569613723276	0.0171918903866257
FEZF1	RAD51AP1	0.269413339491028	0.18198274981586	1.48043339142658	0.139004290039373
FEZF1	RAD51C	0.0808970834070231	0.101323012422237	0.798407799700086	0.424782331937285
FEZF1	RAD52	0.0433322385788023	0.123587000653395	0.35062133031555	0.725930280248916
FEZF1	RAD54B	0.163046335254452	0.161061206825088	1.01232530457517	0.311574306399268
FEZF1	RAD54L	0.291236860312198	0.193194856564032	1.50747729774924	0.131935694602759
FEZF1	RAD54L2	-0.0643952602698013	0.214717649888993	-0.299906692827035	0.764297138384011
FEZF1	RAD9A	-0.0967747655748673	0.122364091682351	-0.790875527651432	0.429163484817459
FEZF1	RAD9B	0.103988392294607	0.143539631595723	0.724457706478506	0.468917489945311
FEZF1	RADIL	-0.371373654808262	0.326604026017151	-1.13707616938182	0.255719760540756
FEZF1	RAE1	0.124787903209835	0.078435833551908	1.59095527591036	0.111867146578899
FEZF1	RAET1E	-0.00759170178723251	0.377445670785146	-0.0201133629945751	0.98395608226761
FEZF1	RAET1G	-0.00644492585586528	0.314355077161022	-0.0205020574633951	0.983646073644194
FEZF1	RAET1L	0.104816673981769	0.409075649696437	0.256228093897915	0.797815986380814
FEZF1	RAF1	0.0385991288156481	0.0681232440400039	0.566607321180735	0.571080567551156
FEZF1	RAG1	-0.0159133782885282	0.279553339623514	-0.0569243004213772	0.954614401997712
FEZF1	RAI1	0.0555173335346765	0.136134601162279	0.407812070264908	0.683480011172293
FEZF1	RAI14	-0.112057952188432	0.173389935489528	-0.646277143318965	0.518216012852399
FEZF1	RAI2	-0.056583270928104	0.277791914974928	-0.203689408790788	0.838628672584796
FEZF1	RALA	0.0663367510966809	0.0776205083388692	0.854629176184643	0.392916770103684
FEZF1	RALB	0.0146068644368322	0.0973407072276861	0.150059156676002	0.880741640091004
FEZF1	RALBP1	0.0217940209164429	0.112354293960652	0.19397586107457	0.84622563358483
FEZF1	RALGAPA1	-0.136065645833962	0.11811876738278	-1.15193926290327	0.249561643558256
FEZF1	RALGAPA2	0.0391119874920614	0.256703214698314	0.152362671180519	0.878924965936741
FEZF1	RALGAPB	0.0131004288062655	0.0979568660561769	0.133736708142057	0.893631849284431
FEZF1	RALGDS	0.00790560449072471	0.106719836078538	0.0740781168826643	0.940959829304852
FEZF1	RALGPS1	-0.178451385195856	0.195360021316534	-0.913448841750065	0.361178952790133
FEZF1	RALGPS2	-0.0291647250425775	0.225813124101458	-0.129154251590239	0.897255933300998
FEZF1	RALY	-0.0253868355040596	0.0845082733624648	-0.300406510439194	0.763915995074599
FEZF1	RAMP1	-0.137779452430836	0.360009082142299	-0.382711046096266	0.701997712983069
FEZF1	RAMP2	-0.367242064138887	0.184414869702831	-1.9913907415962	0.0466506855620302
FEZF1	RAMP3	-0.326770278701902	0.220296548929311	-1.48332000791694	0.138236160610033
FEZF1	RAN	0.156123031853705	0.0910824526656654	1.71408462645141	0.0867558468837201
FEZF1	RANBP1	0.14571157129189	0.106703006638862	1.36558074492741	0.17231107351201
FEZF1	RANBP10	-0.0320786230820373	0.0949781507954966	-0.337747395725863	0.735609065540497
FEZF1	RANBP17	-0.41179544682907	0.348499312737541	-1.18162484624237	0.237574588013137
FEZF1	RANBP2	-0.021495505820391	0.116732376468024	-0.184143478191582	0.853930135167386
FEZF1	RANBP3	-0.0473433566627991	0.0658439607896953	-0.719023523114188	0.472257974842088
FEZF1	RANBP6	-0.0749616141553161	0.113067503485836	-0.662981067453271	0.507462328161606
FEZF1	RANBP9	0.0638870921705851	0.0943581937079095	0.677069893562722	0.498484239990065
FEZF1	RANGAP1	0.185039502614078	0.0986613771212299	1.87550091041919	0.0609518584799924
FEZF1	RANGRF	-0.110297205521777	0.134002645240809	-0.823097225607502	0.410606384464554
FEZF1	RAP1A	0.0655479623620223	0.0982792212467784	0.66695646882907	0.504920428596607
FEZF1	RAP1B	0.0277039789684227	0.0859469210398747	0.322338236591042	0.747249231297808
FEZF1	RAP1GAP	-0.501905160168065	0.30704103680587	-1.63465172404756	0.102368543395685
FEZF1	RAP1GAP2	-0.394985947678439	0.240374353307364	-1.64321169144603	0.100585314428002
FEZF1	RAP1GDS1	-0.100674131506096	0.0952103973646402	-1.05738589789234	0.290535486112536
FEZF1	RAP2A	-0.111004334545954	0.123086433914633	-0.901840527957304	0.367311648176897
FEZF1	RAP2B	0.00838647509661908	0.120781586387546	0.0694350467438786	0.94465420389855
FEZF1	RAP2C	0.0111843076115565	0.123677639911298	0.090431120933242	0.9279588086843
FEZF1	RAPGEF1	0.115361371986613	0.107205278597641	1.07607921452808	0.282095085310421
FEZF1	RAPGEF2	0.00547616112382451	0.127445641772006	0.0429686025169939	0.965733279639339
FEZF1	RAPGEF3	0.189126633730698	0.222139611010409	0.851386355051444	0.394714391058351
FEZF1	RAPGEF4	-0.285163134911429	0.232921734900455	-1.22428735572187	0.221069658104625
FEZF1	RAPGEF5	-0.155651781391429	0.177415497274521	-0.877329116016195	0.380472921878124
FEZF1	RAPGEF6	0.1660523281591	0.241710725948097	0.686987834353517	0.492215128908273
FEZF1	RAPGEFL1	-0.0975622522562668	0.244266301571164	-0.399409380781258	0.689658371091804
FEZF1	RAPH1	0.110664196717139	0.151251999605665	0.731654437664666	0.464513753146189
FEZF1	RARA	-0.0863531259947175	0.127399572985203	-0.677813307935867	0.498012860038779
FEZF1	RARB	0.189479787210797	0.265650408683086	0.713267441033157	0.475810603476463
FEZF1	RARG	-0.118700672758033	0.160676590543946	-0.73875523718913	0.460191392016791
FEZF1	RARRES1	-0.149801427663255	0.368237728701139	-0.406806299266617	0.68421843103204
FEZF1	RARRES2	0.172641582219758	0.275737862342081	0.626107639891609	0.531356232955141
FEZF1	RARRES3	-0.388112137433983	0.300799445920471	-1.29026879104224	0.197190929981383
FEZF1	RARS	0.101732223019579	0.0697117730017797	1.45932628936266	0.144721255892551
FEZF1	RARS2	0.138928160315688	0.0810075280732282	1.71500308206049	0.0865872659909198
FEZF1	RASA1	0.0637025038734137	0.144625669966134	0.440464710644594	0.659675112735457
FEZF1	RASA2	-0.200501625127825	0.236526169228492	-0.84769319936913	0.396767703930346
FEZF1	RASA3	-0.0687615756392487	0.191196587552706	-0.359638090404169	0.719177257816143
FEZF1	RASA4	-0.0950864854104723	0.172258921687335	-0.551997449415493	0.581046687381142
FEZF1	RASAL1	-0.591206997113413	0.401566289732417	-1.47225255762221	0.14119909295742
FEZF1	RASAL2	0.123165591244666	0.148561071884336	0.829056964132285	0.407227108930856
FEZF1	RASAL3	-0.0715481978424671	0.241530831043701	-0.296228011692311	0.767104124495514
FEZF1	RASD1	-0.385859794024692	0.332065136352619	-1.16200031795855	0.245452463542376
FEZF1	RASD2	-0.0803729493192654	0.281698978656242	-0.285315018544475	0.775449075631461
FEZF1	RASEF	-0.284122777109845	0.410447094267811	-0.692227527196132	0.488920301205578
FEZF1	RASGEF1A	-0.381728385846493	0.39643973551705	-0.962891334161117	0.335784352369545
FEZF1	RASGEF1B	-0.0187974106793951	0.213628760936163	-0.0879910111214478	0.929897616511239
FEZF1	RASGRF1	-0.11500632036554	0.399884793022059	-0.287598634337655	0.773700654498544
FEZF1	RASGRF2	0.0184508469917036	0.242287715063673	0.0761526311264056	0.93930959651653
FEZF1	RASGRP1	0.123540530742962	0.274081614683076	0.450743589225472	0.652250882828809
FEZF1	RASGRP2	-0.45453066106345	0.269033742479098	-1.68949313522917	0.0913690629659994
FEZF1	RASGRP3	-0.0635139337207833	0.178308460876423	-0.356202579555671	0.721747699262313
FEZF1	RASGRP4	0.193820142031941	0.237029781528878	0.817703753434576	0.413678905959248
FEZF1	RASIP1	-0.220186162547415	0.236462943905388	-0.931165614835257	0.351943902163397
FEZF1	RASL10B	-0.250772358389011	0.313432869354414	-0.80008315307049	0.423811430104127
FEZF1	RASL11A	-0.43163037694055	0.242582198292553	-1.77931595961549	0.0754257683887198
FEZF1	RASL11B	0.146177556822187	0.320690016560177	0.455821975345955	0.64859550039065
FEZF1	RASL12	-0.130014097969517	0.221544241904543	-0.586853880073023	0.557405576742937
FEZF1	RASSF1	0.0405434934573837	0.10307309698894	0.393346999767884	0.694128868583413
FEZF1	RASSF10	-0.111674566999385	0.407651265868049	-0.273946327043989	0.784170172800315
FEZF1	RASSF2	-0.230267933133561	0.215569602060784	-1.06818369070716	0.285639542350797
FEZF1	RASSF3	0.0981179022704949	0.243038266258802	0.403713801044042	0.686490781895641
FEZF1	RASSF4	-0.0538113933074379	0.199864970700525	-0.269238742130898	0.787789463154585
FEZF1	RASSF5	-0.197360226014826	0.195665807806811	-1.0086597562804	0.313328918146136
FEZF1	RASSF6	-0.126140718974061	0.325834822753442	-0.387130871734698	0.698723830300283
FEZF1	RASSF7	0.0747802035936039	0.160332804227488	0.466406135375153	0.641004371867769
FEZF1	RASSF8	0.339570531574939	0.235610879566814	1.44123451429434	0.149763599600646
FEZF1	RASSF9	-0.306351073130448	0.358552320415585	-0.854411073885582	0.393037516601513
FEZF1	RAVER1	0.0812613025313873	0.0943306163546734	0.861452046765529	0.389150844398522
FEZF1	RAVER2	-0.0998610629307267	0.174108233807509	-0.573557382938771	0.566368350254193
FEZF1	RB1	0.195149735412695	0.155491149370183	1.25505365548553	0.209688909829378
FEZF1	RB1CC1	-0.0415195604300588	0.126995877067015	-0.32693628635006	0.743769654865296
FEZF1	RBAK	0.121448860979729	0.121060112691526	1.00321120044877	0.315949023937666
FEZF1	RBBP4	0.186572005342226	0.129598511540868	1.43961534066995	0.15022134005853
FEZF1	RBBP5	0.0849021526018223	0.135727656839552	0.62553317856351	0.531732950901706
FEZF1	RBBP6	-0.0123876247240825	0.0994377549421481	-0.124576673430424	0.900878302963989
FEZF1	RBBP7	0.038323800313997	0.109317040982368	0.350574804894127	0.725965180955185
FEZF1	RBBP8	0.188438850500527	0.147045621830767	1.28149922557639	0.200251010357574
FEZF1	RBBP9	0.00626417151343708	0.116094671188642	0.053957442226254	0.95697751072496
FEZF1	RBCK1	-0.0902503939634254	0.0937526211832407	-0.962643954103745	0.335908476644351
FEZF1	RBKS	0.172116591258961	0.152734411541501	1.1269011974567	0.259995964313395
FEZF1	RBL1	0.0819654064027864	0.187276856221626	0.437669704930263	0.661699745952773
FEZF1	RBL2	0.106892156027265	0.132157527851765	0.808823816280533	0.418767155992873
FEZF1	RBM10	0.0361497783141917	0.0855420064280691	0.422596801544391	0.672660606233045
FEZF1	RBM11	-1.27256781464257	0.416469323104196	-3.05560996703757	0.00229260765261319
FEZF1	RBM12	0.0465706600341541	0.0837911918432466	0.555794219054393	0.578448897375736
FEZF1	RBM12B	0.00453755071392156	0.137941546014326	0.0328947358140404	0.973763671265282
FEZF1	RBM14	0.0358401839926396	0.0711296543176401	0.503871196007645	0.614438805540781
FEZF1	RBM15	0.0267516515211458	0.09532093139533	0.280648238844804	0.779025673039887
FEZF1	RBM15B	0.0713876126230602	0.077686735456588	0.918916365882722	0.358312851675403
FEZF1	RBM17	0.127115851822025	0.0704323372004662	1.80479388977572	0.0713424311896625
FEZF1	RBM18	0.140940080252149	0.0870675134430668	1.61874474966268	0.105749126478262
FEZF1	RBM19	0.135077679367087	0.0937994486467042	1.44006901230152	0.150092979491702
FEZF1	RBM20	-0.744504982706135	0.353114881235262	-2.10839311020175	0.0351913722458032
FEZF1	RBM22	0.0723252904805494	0.0614117173619653	1.17771157667288	0.239131045019284
FEZF1	RBM23	-0.0156916747818733	0.0754307505524728	-0.208027557288557	0.835240622126405
FEZF1	RBM24	0.226736012111903	0.419354910518172	0.540678090145026	0.588823773286503
FEZF1	RBM25	0.0950742197720971	0.106514691584999	0.892592546223804	0.37224357863249
FEZF1	RBM26	0.0514630504422217	0.0995502711284154	0.516955402118762	0.605276811113638
FEZF1	RBM27	0.114407664089935	0.102981508308414	1.11095347086297	0.266797506377991
FEZF1	RBM28	0.0828472069504475	0.0932859102534841	0.888099893385059	0.374654262700604
FEZF1	RBM3	0.0101341252832717	0.112799280512308	0.0898421092514497	0.928426773636905
FEZF1	RBM33	-0.0474499937227662	0.0926402813504881	-0.512196131434959	0.608602319532255
FEZF1	RBM34	0.00416082373906861	0.0887163272111455	0.04690031553229	0.962600009905049
FEZF1	RBM38	-0.0873288641763749	0.151746059837239	-0.575493454459659	0.565059006479347
FEZF1	RBM39	-0.0708417065396947	0.0879816043960745	-0.805187709703273	0.420861258568285
FEZF1	RBM4	-0.0475524196080643	0.0675061097973124	-0.704416529864345	0.481301853400445
FEZF1	RBM41	0.0315990908030756	0.131574376493757	0.240161432986725	0.810243656589632
FEZF1	RBM42	-0.00504510963486651	0.0960597531922935	-0.0525205350545421	0.95812214765306
FEZF1	RBM43	-0.165651948767256	0.173690966673908	-0.953716545767493	0.340407631808484
FEZF1	RBM45	0.0533209430700559	0.0651470365784688	0.818470737434565	0.413241145826143
FEZF1	RBM47	0.0851995576830923	0.165803816478034	0.513857639063331	0.607440426712453
FEZF1	RBM4B	0.0236559826245601	0.0958175929449809	0.246885586430287	0.805036454119918
FEZF1	RBM5	-0.152674783200027	0.0968415091031941	-1.57654279258843	0.115148444597651
FEZF1	RBM6	-0.125238051898041	0.115883245397236	-1.08072613490188	0.280023009216998
FEZF1	RBM7	0.189183771832999	0.117678187527357	1.60763668958632	0.108161970329913
FEZF1	RBM8A	0.0515457447788264	0.0828520513109442	0.62214204673551	0.533959531240861
FEZF1	RBMS1	-0.0779986873825282	0.138657395919724	-0.562528142585957	0.573854968327868
FEZF1	RBMS2	0.081716653408708	0.127495202094853	0.640939047635008	0.521677287403262
FEZF1	RBMS3	-0.604493702240829	0.283562180142466	-2.13178535281793	0.0332149335090595
FEZF1	RBMX	-0.0112623628416651	0.0767752374713609	-0.146692647429013	0.883397776423962
FEZF1	RBMX2	-0.0800205781764727	0.0927442160470366	-0.862809365231888	0.388404295087921
FEZF1	RBMXL1	0.0218308530117493	0.0966791360738743	0.225807282711629	0.821387445991511
FEZF1	RBP1	-0.383242974036555	0.337466496897564	-1.13564747185225	0.25631722402972
FEZF1	RBP4	0.188760607708533	0.51340602130797	0.367663408441608	0.713185154073503
FEZF1	RBP5	-0.660999156184982	0.291207450065287	-2.26985661265462	0.0233823861901676
FEZF1	RBP7	-0.616378689354303	0.293956779392059	-2.09683440752432	0.0362045257138582
FEZF1	RBPJ	-0.0295963035739397	0.105841546936029	-0.279628410871847	0.779807891304967
FEZF1	RBPMS	-0.150819539235466	0.193805943595742	-0.778198730324078	0.436596024399387
FEZF1	RBPMS2	0.144656827064144	0.276926684253805	0.5223650709354	0.601506773303774
FEZF1	RBX1	0.0188231054745193	0.0895884524490786	0.210106380453644	0.833618162293582
FEZF1	RC3H1	-0.0472419025502923	0.109446620227807	-0.431643320295875	0.666073531071752
FEZF1	RC3H2	0.100027937714954	0.146527307550587	0.682657310688798	0.49494722581658
FEZF1	RCAN1	-0.171531441243009	0.186063996973314	-0.921894853562729	0.356757558431423
FEZF1	RCAN2	-0.130817446258491	0.242678910456207	-0.539055684783528	0.58994239468441
FEZF1	RCAN3	-0.0353612503077882	0.178647902952972	-0.197938233381317	0.843124893464127
FEZF1	RCBTB1	0.0901720268487722	0.147065189937236	0.613143238636249	0.539890816032618
FEZF1	RCBTB2	0.0243263224379734	0.13696432675384	0.177610645155026	0.859056931653504
FEZF1	RCC1	0.362375912688739	0.144794512798181	2.50269092167761	0.0124494722631995
FEZF1	RCC2	-0.0120506609963407	0.0914754712090869	-0.131736528241504	0.895213443754212
FEZF1	RCCD1	0.113867455978116	0.113497809385422	1.00325686103279	0.315927006971724
FEZF1	RCE1	0.122335992418045	0.0884241233448706	1.38351377192524	0.166749184717324
FEZF1	RCHY1	0.0688777509902121	0.100114215705109	0.687991715313385	0.491582945734944
FEZF1	RCL1	0.0707050845442827	0.0995779036532014	0.710047931823573	0.477804050279198
FEZF1	RCN1	0.00560029104942955	0.133476719661836	0.0419570623522806	0.966539486165743
FEZF1	RCN2	0.0978322332039524	0.126284084090286	0.774699629875828	0.438660584272081
FEZF1	RCN3	0.230951384459454	0.236899081527002	0.974893541041988	0.329797703551267
FEZF1	RCOR1	0.0756500648510177	0.103310728801771	0.732257585716699	0.464145731333785
FEZF1	RCOR2	0.0165896137595911	0.342616855612734	0.0484203082475972	0.961388846146695
FEZF1	RCOR3	0.0216112609743414	0.106343683248271	0.203220918386733	0.838994739305155
FEZF1	RCSD1	0.141468255902306	0.228140018302146	0.620093997340475	0.535306537975802
FEZF1	RDH10	0.0399591498406021	0.225840987690198	0.176934887901823	0.859587591830503
FEZF1	RDH11	-0.0289840392099109	0.107397643966152	-0.269875931533895	0.78729930808324
FEZF1	RDH12	-0.726132754111165	0.390738453580253	-1.8583601062495	0.0633478602380838
FEZF1	RDH13	-0.0367604191018694	0.135279696346299	-0.271736410523627	0.785868626350825
FEZF1	RDH14	-0.0291037789934577	0.0770573323770667	-0.377689936773873	0.705723708821663
FEZF1	RDH16	-0.244110439331489	0.323716546926856	-0.75408699879233	0.450936006902177
FEZF1	RDH5	-0.0352706671093767	0.243189050073912	-0.145033944162605	0.884706958540485
FEZF1	RDM1	-0.0355859625269417	0.309277823165552	-0.115061475028208	0.908414484460627
FEZF1	RDX	0.191036033760214	0.160128431629692	1.19301757855219	0.233084097154284
FEZF1	REC8	-0.370228171902882	0.282906424515881	-1.30865947118885	0.190885191353583
FEZF1	RECK	-0.00464748267076508	0.203577340509476	-0.0228290764538638	0.981790180956785
FEZF1	RECQL	0.110443174721036	0.123835619499883	0.891853048154214	0.372639718044477
FEZF1	RECQL4	0.216173836481753	0.183178155166663	1.18012890939462	0.23816873127344
FEZF1	RECQL5	0.0129274563181608	0.0958760621048891	0.134835078061697	0.892763519179401
FEZF1	REEP1	-0.318687951919824	0.353148042362891	-0.902420270511773	0.367003836413622
FEZF1	REEP2	-0.394279242839268	0.313532763771382	-1.2575376113699	0.208788949193245
FEZF1	REEP3	0.0994167657193989	0.123358701887856	0.805916114533835	0.42044126419987
FEZF1	REEP4	0.279909318102683	0.113206441633649	2.47255645582878	0.0135445192797736
FEZF1	REEP5	0.0807915390394104	0.0737828345393372	1.09499099002948	0.273727062742387
FEZF1	REEP6	0.245211712571173	0.298728920308182	0.820850262231728	0.411884768679045
FEZF1	REL	-0.00226589469595618	0.22791440220001	-0.00994186709608508	0.992069221284914
FEZF1	RELA	0.0361620784452961	0.0632620695260417	0.571623386908171	0.5676777435895
FEZF1	RELB	-0.119965263217962	0.147478669683132	-0.8134414520806	0.4161166395286
FEZF1	RELL1	-0.120308307203014	0.146713523987306	-0.820021930721422	0.412356634094108
FEZF1	RELL2	-0.136622060397242	0.203129941602227	-0.672584550163356	0.501333313637255
FEZF1	RELN	-0.177687033527902	0.492418409143287	-0.360845634989649	0.718274528706368
FEZF1	RELT	0.122297185758933	0.138318079432081	0.884173538709267	0.376768974069038
FEZF1	REM1	-0.219989366203673	0.27173111648458	-0.809584743365807	0.418329701704667
FEZF1	REM2	-0.295753624647293	0.222868373950308	-1.32703272072706	0.184735079441099
FEZF1	RENBP	-0.0183256887594686	0.245053354472737	-0.074782444006525	0.940399522963734
FEZF1	REP15	-0.152038116786052	0.21546701470378	-0.705621308185251	0.48055236439651
FEZF1	REPIN1	0.0794491057100385	0.117151368822195	0.678174796494452	0.497783735268507
FEZF1	REPS1	0.0352737406856294	0.0856828154447098	0.4116781235835	0.680644447358656
FEZF1	REPS2	-0.0282016405380083	0.231049390428473	-0.122058926386732	0.902871555088429
FEZF1	RER1	-0.00276715691546743	0.0620832693531207	-0.0445717009477745	0.964455668058473
FEZF1	RERE	0.0628963638619053	0.115566678184717	0.544243071185054	0.58636922869123
FEZF1	RERG	-0.146599730887918	0.309666319005949	-0.473411933717923	0.636000233384412
FEZF1	REST	0.0795525107364256	0.248626264318127	0.31996825015492	0.749044740923648
FEZF1	RET	-0.515230669900305	0.381612143326387	-1.35014222925196	0.17720960888439
FEZF1	RETSAT	-0.0310087499962756	0.125801153022465	-0.246490189090224	0.805342413850746
FEZF1	REV1	-0.0172831360721528	0.100721703732849	-0.171592967867124	0.863784722843867
FEZF1	REV3L	0.0132999664746015	0.168205975632156	0.0790695242818645	0.936989711797557
FEZF1	REXO1	-0.0075582282389129	0.0978081553007112	-0.0772760534709516	0.938416045928263
FEZF1	REXO2	0.0804102538689123	0.0959100090985014	0.838392724854498	0.401967072522844
FEZF1	REXO4	0.0236082855569554	0.0804299585025512	0.293526019365117	0.769167809468356
FEZF1	RFC1	0.118763968623216	0.096839807660139	1.22639616385878	0.220275713718714
FEZF1	RFC2	0.16421970629321	0.0969642937987348	1.69361008944256	0.0905832718321956
FEZF1	RFC3	0.261285559025662	0.143403377192448	1.82203211766077	0.0686839239302539
FEZF1	RFC4	0.249274266869226	0.127428676760913	1.95618657593788	0.0506609121432972
FEZF1	RFC5	0.167278393191001	0.117872271949497	1.41914964753265	0.156099424509595
FEZF1	RFESD	0.151736216890481	0.158165807270301	0.959349049641101	0.337564531698824
FEZF1	RFFL	-0.0244340147765029	0.117136307106381	-0.208594716532359	0.834797901206277
FEZF1	RFK	0.393880977344046	0.138025732343688	2.85367786611897	0.00439139029165592
FEZF1	RFNG	0.0215594426439266	0.104548622606913	0.206214506765784	0.836656227897069
FEZF1	RFPL1S	-0.426156924787072	0.392445411451679	-1.08590115300544	0.277727667208334
FEZF1	RFT1	0.0574464232222944	0.0707811343803173	0.811606422039331	0.417168755111819
FEZF1	RFTN1	-0.201476233052757	0.193914362639974	-1.03899592742814	0.29900331217917
FEZF1	RFTN2	-0.427062927158657	0.220711123358878	-1.93494066207189	0.0532181823533571
FEZF1	RFWD3	0.226430139082456	0.110059013425054	2.05735206991153	0.0398550540818635
FEZF1	RFX1	0.0056653339096473	0.093618800225176	0.0605149168331659	0.951755004645637
FEZF1	RFX2	-0.158556402349051	0.222481332283834	-0.712672837408083	0.476178424417865
FEZF1	RFX3	0.19500446726534	0.210348579684482	0.927053881503937	0.354073733797975
FEZF1	RFX5	0.0781647073789258	0.113504649283312	0.688647626969212	0.491170128298556
FEZF1	RFX7	0.124125844519444	0.122243319233483	1.01539982141981	0.310107618928528
FEZF1	RFXANK	-0.0124974981590174	0.110802552920676	-0.112790705896139	0.910214214430104
FEZF1	RFXAP	0.247537238489456	0.137736222397708	1.79718329848413	0.0725427257269807
FEZF1	RGL1	0.0423125931148311	0.18486151441397	0.228888058441837	0.818992571726322
FEZF1	RGL2	-0.0325519069283666	0.111452852730312	-0.292068853608747	0.770281421466576
FEZF1	RGL3	-0.0483880569185597	0.388807552731792	-0.124452461323299	0.900976624742977
FEZF1	RGL4	-0.263598124826168	0.281333564091879	-0.936959390810833	0.348956608001429
FEZF1	RGMA	-0.0870168269414502	0.329851508475918	-0.263806060319421	0.791971927852607
FEZF1	RGMB	0.108664647055338	0.150474639550648	0.72214592026826	0.470336982226292
FEZF1	RGN	-0.317399089639023	0.373248118195354	-0.850370234078179	0.395278689239244
FEZF1	RGP1	-0.0221757211991309	0.172595053626141	-0.128484106196727	0.897786106592299
FEZF1	RGPD1	0.0213537950907634	0.192030517874107	0.111200007827728	0.911475219866575
FEZF1	RGPD3	0.0267440194781663	0.160926015081634	0.16618829133748	0.868035081054618
FEZF1	RGPD4	-0.0188022197693739	0.137170354409307	-0.13707203608492	0.890995463009748
FEZF1	RGPD5	-0.541447378534765	0.315942667360921	-1.71375200145486	0.086816965010315
FEZF1	RGPD6	-0.0389767468706092	0.140050482562046	-0.278304980872462	0.780823308102831
FEZF1	RGS1	-0.0155202547631129	0.303712431751775	-0.0511018092792383	0.959252386151851
FEZF1	RGS10	-0.0891583398862193	0.168268724622076	-0.529856870826501	0.596303278304176
FEZF1	RGS11	-0.0363639584292076	0.365453655641814	-0.0995036111086229	0.920754038469999
FEZF1	RGS12	-0.0481638643625798	0.127563879375934	-0.377566632484102	0.705815298141064
FEZF1	RGS14	-0.279377536113318	0.157067269969341	-1.77871262528376	0.0755247326248069
FEZF1	RGS16	0.469175115317037	0.233566929877875	2.00873948877247	0.0447749463394588
FEZF1	RGS17	-0.575831313944029	0.327234984095915	-1.75968750876358	0.0787002208216919
FEZF1	RGS18	-0.0942317567875618	0.288913992425813	-0.326158508268714	0.744357873066404
FEZF1	RGS19	0.0575000478102823	0.131972982176598	0.435695601190092	0.663131233043604
FEZF1	RGS2	-0.142983400537634	0.251895603905244	-0.567629598615066	0.570386281743095
FEZF1	RGS20	-0.135985888185159	0.384391203837867	-0.353769510923867	0.723570022437719
FEZF1	RGS3	0.148197576653813	0.122507450315551	1.2097025631673	0.226616938059426
FEZF1	RGS4	0.126238612305689	0.316634935017547	0.398688200020294	0.690189617161658
FEZF1	RGS5	-0.558764759856297	0.255857170745872	-2.18389329572977	0.0291515293823989
FEZF1	RGS6	-0.758229637794719	0.428730020689916	-1.76854804003361	0.0772080280269117
FEZF1	RGS7BP	-0.799324061702143	0.411583792346211	-1.94206884859493	0.0523484196667393
FEZF1	RGS9	-0.69571144606175	0.334677303061167	-2.0787529948949	0.0378393070647571
FEZF1	RGS9BP	0.426325942638039	0.2973508161458	1.43374734316855	0.151889175822956
FEZF1	RHBDD1	-0.0403176147558128	0.127072503036682	-0.317280401285353	0.751082713220018
FEZF1	RHBDD2	0.0860815835607345	0.103024176319014	0.835547408738149	0.403565866100205
FEZF1	RHBDD3	0.147326401860448	0.117986635378738	1.24867025309714	0.212014568028787
FEZF1	RHBDF1	0.0586659618737614	0.133696176050249	0.438800597047085	0.660880256175995
FEZF1	RHBDF2	0.0775024220065439	0.147428459010448	0.525695123768819	0.599191322984257
FEZF1	RHBDL1	-0.118879287961555	0.283896046092637	-0.418742316413817	0.675474882734873
FEZF1	RHBDL2	-0.304374336082382	0.270647856206144	-1.12461388148055	0.260964030558422
FEZF1	RHBDL3	-1.00385874874678	0.39202730524493	-2.56068578723003	0.0105607339611308
FEZF1	RHCE	-0.0457107850126707	0.289821852622775	-0.157720284371264	0.874702150565958
FEZF1	RHCG	-1.07169907241328	0.605784575746415	-1.76910921030433	0.0771143044590021
FEZF1	RHEB	0.066015488638878	0.0866901103779266	0.761511184506314	0.44649240661338
FEZF1	RHEBL1	-0.222051485386031	0.205936918947457	-1.07825001228986	0.281125827706491
FEZF1	RHOA	0.161160548226884	0.0644535190422553	2.50041503740436	0.0125293463500304
FEZF1	RHOB	-0.0814333411046149	0.184309753882317	-0.441828711662275	0.658687968258145
FEZF1	RHOBTB1	-0.0901187723791671	0.194855242085463	-0.462490879971508	0.643808131904391
FEZF1	RHOBTB2	-0.0630731737069083	0.169159209453126	-0.372862783591962	0.709312450030101
FEZF1	RHOBTB3	-0.0973465476735752	0.265695915341716	-0.366383305322463	0.714139767502301
FEZF1	RHOC	0.14013241393144	0.114278225894187	1.22623896927829	0.220334825120051
FEZF1	RHOD	0.0525082296610995	0.241725573329249	0.217222484728909	0.828069662559641
FEZF1	RHOF	-0.292900149313744	0.32055000496838	-0.913742457569565	0.361024673246637
FEZF1	RHOG	-0.00378234303448343	0.0906249550848611	-0.0417362196863066	0.966715504321529
FEZF1	RHOH	-0.0975432316867258	0.277471129178833	-0.351543715468351	0.725238477435105
FEZF1	RHOJ	-0.282522595539329	0.198453955395115	-1.42361786126578	0.154801398860917
FEZF1	RHOQ	-0.0426581982703457	0.122247551785646	-0.348949305300971	0.727184894797057
FEZF1	RHOT1	0.0219968860028084	0.0999570346685675	0.220063411001983	0.825856943577623
FEZF1	RHOT2	0.112468714197824	0.104952060884522	1.07161987339698	0.284093284714694
FEZF1	RHOU	0.213625585038564	0.236953876579773	0.901549230263995	0.367466372180878
FEZF1	RHOV	-0.153897156696198	0.332761713609394	-0.462484565988403	0.64381265753694
FEZF1	RHPN1	-0.155595251349349	0.238506038978486	-0.652374472427444	0.51427703784014
FEZF1	RHPN2	-0.165691133324918	0.206282466005584	-0.803224513131584	0.421994454419973
FEZF1	RIBC1	-0.162645126844951	0.221692204118898	-0.733652892718418	0.463294982388144
FEZF1	RIBC2	-0.180270857869091	0.305798047612735	-0.589509512164667	0.555623811610147
FEZF1	RIC3	-0.834654922800097	0.40537226372323	-2.05898379710054	0.0396982135886094
FEZF1	RIC8A	0.137405925541107	0.0683913310963353	2.00911319224886	0.0447352528469782
FEZF1	RIC8B	0.017684517476311	0.100039005714954	0.176776221933876	0.859712198612904
FEZF1	RICTOR	-0.0943682339973084	0.13442659824126	-0.702005668758668	0.482803553845057
FEZF1	RIF1	0.123882912678323	0.18386002093725	0.673789288431571	0.500567221125573
FEZF1	RILP	0.0773396986190101	0.150665341737064	0.513321097787578	0.607815521849656
FEZF1	RILPL1	0.157117121729546	0.111900150575523	1.40408320204633	0.160537224971257
FEZF1	RILPL2	-0.083732589842105	0.132570094228618	-0.631609944379366	0.527754830934182
FEZF1	RIMBP2	0.294357582637422	0.477954700783249	0.615869207176001	0.53809059832587
FEZF1	RIMBP3	-0.440857768070649	0.243587246749614	-1.80985570448937	0.0705531741188521
FEZF1	RIMKLA	0.410812767565491	0.359650792253109	1.1422545881016	0.253562333959843
FEZF1	RIMKLB	0.0942574977825056	0.194935531957741	0.483531641645193	0.62880119548329
FEZF1	RIMS2	-0.278911272354613	0.510615639495054	-0.546225479169475	0.585006368289726
FEZF1	RIMS3	-0.266286861651758	0.261014272015548	-1.02020038826036	0.307826666881809
FEZF1	RIMS4	0.64137789304745	0.466141815034808	1.37592868170292	0.169084970029003
FEZF1	RIN1	0.0865982158420894	0.198512833456354	0.436234848570279	0.66274008461028
FEZF1	RIN2	0.193162324178944	0.144438749385751	1.33733035629564	0.181352973997397
FEZF1	RIN3	0.0074637444604953	0.155404120642534	0.0480279701055269	0.961701461412459
FEZF1	RING1	-0.0772580163945731	0.0852381573480885	-0.90637830284239	0.364906639807944
FEZF1	RINL	-0.227890301293216	0.180944863145448	-1.25944609496889	0.20809939361402
FEZF1	RINT1	0.0129683391976779	0.0896806554394086	0.144605758445195	0.88504496850267
FEZF1	RIOK1	0.0422980019720736	0.0949849148412003	0.445312837757333	0.65616916787298
FEZF1	RIOK2	0.108038239282326	0.0789863978075568	1.36780815787488	0.171612783980397
FEZF1	RIOK3	0.184542765639817	0.104119580637197	1.77241172611762	0.0765646153812054
FEZF1	RIPK1	0.0159452247657526	0.0719969812397798	0.221470740733537	0.824761324873394
FEZF1	RIPK2	-0.0355381513872098	0.124508701571417	-0.285427049986747	0.775363273526305
FEZF1	RIPK3	-0.25777992227888	0.217903134799089	-1.18300235798149	0.237028407526431
FEZF1	RIPK4	0.0347804103102043	0.25034262489327	0.138931236041135	0.889526393245061
FEZF1	RIT1	-0.0462096485777461	0.111430111754487	-0.414696241888006	0.678433937573639
FEZF1	RLF	0.153947174612129	0.115188445595645	1.33648104908492	0.181630163370247
FEZF1	RLIM	-0.0390652312090229	0.0959841556337225	-0.40699666472138	0.684078644752604
FEZF1	RLN2	-0.354751758439799	0.360081034025151	-0.985199788153852	0.32471256748379
FEZF1	RMI1	0.0154501169441368	0.140029344157284	0.110334851863499	0.912161155061407
FEZF1	RMND1	0.0643302515092085	0.116820604688725	0.550675556599113	0.581952421574544
FEZF1	RMND5A	-0.0186593280696427	0.105241779987035	-0.177299624464175	0.859301162779396
FEZF1	RMND5B	0.0358016136707235	0.0878502339137635	0.407530089286586	0.683687006241554
FEZF1	RMRP	-0.726110900915625	0.327090262771434	-2.21990986452269	0.0265999584529247
FEZF1	RNASE1	0.389444593786323	0.227399649974771	1.71259979436877	0.0870289462332908
FEZF1	RNASE2	-0.0745867968248018	0.29625570241027	-0.251764932178454	0.801263274814512
FEZF1	RNASE4	-0.58190801382921	0.221376774547468	-2.62858655800153	0.00867692370654229
FEZF1	RNASE6	0.147036487446089	0.216316990121096	0.679726947771309	0.496800563367088
FEZF1	RNASE7	-0.556317469413949	0.442371527424413	-1.25757973767651	0.208773710637665
FEZF1	RNASEH1	0.0829203701678032	0.0926634301767333	0.894855392355457	0.37103302579954
FEZF1	RNASEH2A	-0.0291975881458512	0.134829419837689	-0.216552056524459	0.828592040551819
FEZF1	RNASEH2B	0.00547262494928975	0.104988171272194	0.0521261098557602	0.958436361076084
FEZF1	RNASEH2C	-0.110357616286754	0.12426212869651	-0.888103378272913	0.374652389029816
FEZF1	RNASEK	-0.0701211447593045	0.101439387908003	-0.691261512962783	0.489526855155016
FEZF1	RNASEL	-0.131130871427179	0.14353955877446	-0.913552142327689	0.361124669094968
FEZF1	RNASET2	-0.0296898503713845	0.168449860413692	-0.176253339115093	0.860122864314304
FEZF1	RND1	-0.555614515454172	0.261936458742787	-2.12118052645648	0.0340988434959589
FEZF1	RND2	-0.921072510204818	0.381489458925931	-2.41441143039198	0.0159005223329221
FEZF1	RND3	-0.0291155679887529	0.200287831344457	-0.145368631700244	0.884442770699349
FEZF1	RNF10	0.0965208641831578	0.0580764144230656	1.66196321074573	0.0967655823955803
FEZF1	RNF103	-0.166557712737927	0.105208915070897	-1.58311406049278	0.113643080059301
FEZF1	RNF11	0.0487121752867931	0.102858730735256	0.473583282027575	0.635878048746105
FEZF1	RNF111	0.11617740403874	0.107241781286828	1.08332221494916	0.278869928339075
FEZF1	RNF112	-0.364230911971471	0.279878238619831	-1.30139061103003	0.193359521435904
FEZF1	RNF113A	-0.0683516529475185	0.091030556951628	-0.750864931913351	0.452872283380416
FEZF1	RNF114	-0.0465621394030226	0.0737866847406548	-0.631037152118693	0.528129156651904
FEZF1	RNF115	0.0531738614738243	0.0999821324700437	0.531833640273236	0.594933726471827
FEZF1	RNF121	0.101111770745129	0.0765367020702757	1.32108868046455	0.186708463552323
FEZF1	RNF122	0.123960785429351	0.131175976898809	0.944996091204843	0.344839633848918
FEZF1	RNF123	0.0173626665487573	0.0814240126706512	0.213237667602884	0.831175626003214
FEZF1	RNF125	0.11660186062645	0.202826684599658	0.574884221258167	0.565470867015878
FEZF1	RNF126	0.121825271183019	0.106234171195683	1.14676162869119	0.251694970451323
FEZF1	RNF128	-0.56276771829656	0.430908963724842	-1.30600141949221	0.191787275618044
FEZF1	RNF13	0.0590303213151734	0.0998906585633943	0.590949365677779	0.55465892416597
FEZF1	RNF130	0.123677995488989	0.123267320780221	1.00333157811956	0.315890981496858
FEZF1	RNF135	-0.030468369789853	0.112382454348095	-0.271113226407033	0.786347765651245
FEZF1	RNF138	0.136744554962527	0.120004737174296	1.13949297488081	0.254711289793357
FEZF1	RNF138P1	0.0833128322963232	0.186379892180516	0.447005475331166	0.654946907861275
FEZF1	RNF139	-0.151140035459565	0.0832897090187207	-1.81463036958857	0.0698152762090353
FEZF1	RNF14	0.219916939216033	0.0866526137591071	2.53791466495631	0.0112695641047928
FEZF1	RNF141	0.190091680501534	0.105181857669202	1.80726681115839	0.0709559435456824
FEZF1	RNF144A	0.187065688470617	0.171272884171313	1.0922084332013	0.274947506823412
FEZF1	RNF144B	0.0900297802381786	0.183053982080959	0.491820932900335	0.622930465139997
FEZF1	RNF145	0.0696882366827363	0.143759786039207	0.484754732896795	0.627933473603177
FEZF1	RNF146	-0.110733584862555	0.0869653096774394	-1.27330754381574	0.203140663548841
FEZF1	RNF149	0.0641938811637395	0.085863689911282	0.747625465782654	0.45482374563799
FEZF1	RNF150	-0.528247265932078	0.355934200346551	-1.48411494432891	0.138025203948106
FEZF1	RNF152	0.247659640710036	0.235601443653996	1.05118048883329	0.293374578968963
FEZF1	RNF157	0.00385452299285993	0.302761203527982	0.0127312315711008	0.98984420991474
FEZF1	RNF165	-0.499024282877451	0.382054689639708	-1.30615929187534	0.191733609672541
FEZF1	RNF166	0.0198810497187776	0.116554477702926	0.170573023967818	0.864586531302655
FEZF1	RNF167	-0.0156888339972429	0.0669535253915257	-0.234324240665432	0.814770830803282
FEZF1	RNF168	0.10978205796179	0.190855561353846	0.575210159887634	0.565250504433104
FEZF1	RNF169	0.0642797616919864	0.161987072356684	0.396820318787211	0.691566271612069
FEZF1	RNF170	0.0726123736083842	0.0972024584416012	0.747021986609622	0.455187806276557
FEZF1	RNF175	-0.140570305390221	0.321848910914723	-0.436758679688267	0.662360206665213
FEZF1	RNF180	-0.127731833711773	0.281831916228859	-0.453219902915644	0.650467399905611
FEZF1	RNF181	-0.000853343852974773	0.0946343511739605	-0.00901727377415124	0.992806762419932
FEZF1	RNF182	-0.880169524433903	0.42126561508039	-2.08934575461598	0.0368741310107984
FEZF1	RNF183	-0.0353583457801809	0.439942037856466	-0.0803704641467266	0.935955210302972
FEZF1	RNF185	-0.000636789846628622	0.0659720665444874	-0.00965241624194402	0.992300113353183
FEZF1	RNF187	0.17037973363574	0.0811364612466831	2.0999157594232	0.0359320322112232
FEZF1	RNF19A	-0.0325886857788623	0.139644234486204	-0.233369361067906	0.815512004575508
FEZF1	RNF19B	0.0503720093760532	0.122535921412361	0.411079533213284	0.681083190196424
FEZF1	RNF2	0.0185929292936972	0.104173109449903	0.178481082036229	0.85837348697562
FEZF1	RNF20	0.0919178663547397	0.0879705481160481	1.04487090649344	0.29628038195329
FEZF1	RNF207	0.10337612777367	0.226140883256976	0.457131529181296	0.64765426241803
FEZF1	RNF208	-0.0719573733681764	0.206822593582848	-0.347918339682518	0.727958851753673
FEZF1	RNF212	-0.158368806952527	0.475226047758053	-0.333249424562594	0.739000718458321
FEZF1	RNF213	-0.130537143041175	0.162265627125223	-0.804465772288525	0.421277767054272
FEZF1	RNF214	0.116834077496133	0.0777884946526569	1.50194547429955	0.133358414554834
FEZF1	RNF215	0.210712983863978	0.112355102100472	1.87541980670848	0.0609630159375247
FEZF1	RNF216	0.002622397027315	0.0752398029528815	0.0348538529394776	0.972201725298026
FEZF1	RNF217	0.0961387087240723	0.243126566500977	0.395426588330839	0.69259413599134
FEZF1	RNF219	0.0379206085271841	0.110416617809477	0.343432078245829	0.731329962156128
FEZF1	RNF220	0.00481699045874172	0.0655142612273935	0.0735258303840507	0.941399204761456
FEZF1	RNF24	0.00620697937177752	0.145160841135054	0.0427593235423781	0.965900073997354
FEZF1	RNF25	-0.086313636060138	0.0816927718887297	-1.05656392927519	0.290910485381845
FEZF1	RNF26	0.119614305459657	0.0890701678772739	1.34292219617761	0.179535802402559
FEZF1	RNF31	-0.0426823968517599	0.0762025056287181	-0.56011802367394	0.575497178622288
FEZF1	RNF32	-0.0505019033558168	0.178355802095918	-0.283152567857913	0.777105779611482
FEZF1	RNF34	0.0645260715794622	0.0733894438112455	0.879228240854645	0.379442947632132
FEZF1	RNF38	-0.00648817296911153	0.11485198399556	-0.0564916054855645	0.954959020032677
FEZF1	RNF39	-0.283303553758991	0.300802481527821	-0.941825853031696	0.346459938299107
FEZF1	RNF4	0.105694954666465	0.0718373595335234	1.47130901459625	0.141453937998787
FEZF1	RNF40	0.0213881859775513	0.0660370001960072	0.32388185281082	0.746080519805617
FEZF1	RNF41	0.0170687612579273	0.076100188498271	0.224293284875571	0.822564981106108
FEZF1	RNF43	-0.0724267397558744	0.306738147162566	-0.236119114710207	0.813378106282214
FEZF1	RNF44	-0.110254324078442	0.112713759047183	-0.978179815937894	0.328170667010569
FEZF1	RNF5	-0.0768739983086739	0.0921247201470449	-0.834455705113366	0.404180308991672
FEZF1	RNF6	0.0122655705622921	0.101612936252177	0.120708750427723	0.903940716892197
FEZF1	RNF7	-0.0681689829058274	0.0766116496291346	-0.889799178529938	0.373741320072932
FEZF1	RNF8	0.0612564683361206	0.0808234638972461	0.757904516614114	0.448647983158735
FEZF1	RNFT1	0.0681461200580721	0.135866145675812	0.50156806700526	0.616057842317235
FEZF1	RNFT2	-0.0139567091708992	0.247115357128909	-0.0564785181020482	0.954969443555099
FEZF1	RNGTT	0.0492645211292383	0.0953746656097895	0.516536763869731	0.605569004600451
FEZF1	RNH1	0.196538100605207	0.0875213893104902	2.24560078574587	0.0249000642501273
FEZF1	RNLS	0.0494099283684665	0.283828345744135	0.174083840142621	0.861827165374633
FEZF1	RNMT	0.0582722489391667	0.102522547593685	0.568384714454326	0.569873699061275
FEZF1	RNPC3	-0.253788479338521	0.158092314301	-1.60531826269125	0.108671029957163
FEZF1	RNPEP	0.182407960468745	0.0873663033218558	2.08785256481275	0.0370089012900611
FEZF1	RNPEPL1	0.0574874774477745	0.10100955540012	0.569129100905895	0.569368615029442
FEZF1	RNPS1	0.103571355768084	0.0714075609820249	1.45042561801201	0.147185436426019
FEZF1	ROBO1	-0.355072219779559	0.244680723576691	-1.45116548042358	0.146979386975551
FEZF1	ROBO2	-1.73844472797284	0.493374733514089	-3.52357875238293	0.000440795785484898
FEZF1	ROBO3	0.0169131883161852	0.26614266666957	0.0635493306196701	0.94933902404038
FEZF1	ROBO4	-0.104844979104526	0.174843688933799	-0.599649777145935	0.54884604375238
FEZF1	ROCK1	0.129515364001292	0.136407450888284	0.949474263743581	0.342559105966924
FEZF1	ROCK2	0.0486806060143224	0.198892270599284	0.24475866190095	0.806682626048102
FEZF1	ROGDI	-0.0744758266010632	0.120751762422883	-0.616768029772042	0.537497681723619
FEZF1	ROM1	-0.268073018208503	0.14811579388781	-1.8098881366531	0.0705481403880398
FEZF1	ROMO1	-0.0749774745552159	0.139910571088656	-0.535895708035567	0.592123955140676
FEZF1	ROPN1B	-0.932279848681962	0.43108898295422	-2.16261580681816	0.0307558899073411
FEZF1	ROPN1L	-0.397296117828778	0.406454648939511	-0.977467274308147	0.3285230034196
FEZF1	ROR1	-0.0580250761219612	0.342876420613672	-0.169230290079759	0.865642307393677
FEZF1	ROR2	0.101946918324026	0.332210458798883	0.306874499654882	0.758988930670341
FEZF1	RORA	-0.097346347099774	0.214424997538983	-0.453987866233163	0.649914706010003
FEZF1	RORC	0.0653431833619064	0.371227142380132	0.176019412112371	0.86030659995998
FEZF1	ROS1	-0.652944575867526	0.47961841392	-1.36138346009467	0.17363269346251
FEZF1	RP2	-0.0685100188451932	0.142717247241558	-0.480040220571489	0.63128100600073
FEZF1	RP9	-0.0506411713138759	0.100144132963862	-0.505682857448574	0.613166576958917
FEZF1	RP9P	-0.00682014331868377	0.118401067848003	-0.0576020423011648	0.954074634467675
FEZF1	RPA1	0.0593548254558445	0.0885907709536244	0.66998881279536	0.502986052419645
FEZF1	RPA2	0.0958982243487796	0.0896882835911339	1.06923915264066	0.285163987197698
FEZF1	RPA3	0.160072962938989	0.106664744411732	1.50071107207737	0.133677504636229
FEZF1	RPAIN	-0.0817911661636974	0.0992494511850867	-0.824096911238008	0.410038384030156
FEZF1	RPAP1	0.0432698299160816	0.0920924813697227	0.46985192789373	0.638541033167313
FEZF1	RPAP2	0.20204529067906	0.0977429643184496	2.06710827820599	0.0389250781224046
FEZF1	RPAP3	0.0732895721123736	0.0979961192373894	0.747882392514282	0.45466879940576
FEZF1	RPE	0.0886030675863529	0.0960936093122455	0.922049532955382	0.356676905130465
FEZF1	RPF1	-0.026869573145748	0.0802860896897665	-0.334672833732154	0.737926856594745
FEZF1	RPF2	-0.0164388316098797	0.111153721421855	-0.147892768677446	0.882450742689469
FEZF1	RPGR	-0.135191845837542	0.157486148238594	-0.858436423454358	0.390812616951053
FEZF1	RPGRIP1L	0.093681710201194	0.142236469086073	0.658633547381604	0.510249845187155
FEZF1	RPH3AL	-0.199024583943265	0.223907902257166	-0.888868065561519	0.374241390611808
FEZF1	RPIA	0.00328257714728265	0.100073878265171	0.0328015382654067	0.973837977463705
FEZF1	RPL10	-0.133614568639417	0.102457388225236	-1.30409891325442	0.192434869222372
FEZF1	RPL10A	-0.0374467228231573	0.102531740870875	-0.365220784364879	0.715007084503259
FEZF1	RPL11	-0.123847679446533	0.106715238162528	-1.16054353229209	0.246044490633048
FEZF1	RPL12	-0.178396429144203	0.125159125887588	-1.42535694364333	0.154298416514405
FEZF1	RPL13	-0.0885823445764261	0.135054875458709	-0.655898902394746	0.512007327511885
FEZF1	RPL13A	-0.0487653331291568	0.117880238377791	-0.413685396299169	0.679173986939544
FEZF1	RPL13AP20	-0.085545055024858	0.141877712119957	-0.602949214126953	0.546649537725879
FEZF1	RPL13AP3	-0.0780371811875232	0.188053478500263	-0.414973345932626	0.678231121324968
FEZF1	RPL13AP6	0.0343321702333764	0.195440807915039	0.175665310636155	0.860584739856382
FEZF1	RPL13P5	-0.0588870620464365	0.170895255904575	-0.344579852347206	0.730466992986595
FEZF1	RPL14	-0.0749424083948702	0.111437540757353	-0.672505942661205	0.501383321709495
FEZF1	RPL15	-0.0796038530305976	0.0899146561669171	-0.885326780128275	0.376147081826527
FEZF1	RPL17	-0.101825029992643	0.109060494498702	-0.933656412073714	0.350657655844908
FEZF1	RPL18	-0.12511503484056	0.121301584295851	-1.03143776370973	0.302530883569351
FEZF1	RPL18A	-0.00776499364855801	0.127344995275428	-0.0609760409646525	0.951387831438446
FEZF1	RPL19	-0.113939558175513	0.10693882262707	-1.06546486464375	0.286867023352274
FEZF1	RPL22	-0.0342064006105119	0.0945073833017805	-0.361944214467184	0.717453600933842
FEZF1	RPL22L1	-0.131827199808193	0.198663536798125	-0.663570184709595	0.507085218325102
FEZF1	RPL23	-0.138865037936493	0.116500603899794	-1.19196839576845	0.233495099567985
FEZF1	RPL23A	-0.0424118311496551	0.108037730173212	-0.39256499633654	0.694706311150262
FEZF1	RPL23AP53	0.255429868710908	0.130667870781445	1.95480240998294	0.0508243199198389
FEZF1	RPL23AP7	0.23302538345629	0.117275793519818	1.98698620117979	0.0471373053152716
FEZF1	RPL23AP82	0.212201498034687	0.102480056983647	2.07066139774442	0.0385910052377951
FEZF1	RPL23P8	-0.189566809507056	0.145857029873502	-1.29967550875993	0.193946768477598
FEZF1	RPL24	-0.1344966576945	0.12338851139733	-1.09002577445319	0.275907431721012
FEZF1	RPL26	-0.145568456508125	0.119378411631166	-1.21938677621107	0.222922602092176
FEZF1	RPL26L1	0.0643577932614686	0.0948774307801855	0.678325632684705	0.497688146345324
FEZF1	RPL27	-0.0286321339330283	0.123064947294061	-0.232658726652785	0.816063703524832
FEZF1	RPL27A	-0.0822590158378141	0.119857246754015	-0.686308238054522	0.492643345011975
FEZF1	RPL28	-0.150162097242933	0.13157270081285	-1.1412861202608	0.253964848292997
FEZF1	RPL29	-0.110761010811699	0.119400033719174	-0.927646394742283	0.353766316818312
FEZF1	RPL3	-0.0904282839601109	0.103573067574912	-0.873086856239983	0.382779878736538
FEZF1	RPL30	-0.094371833020815	0.102828224753714	-0.917761959295194	0.358916800974903
FEZF1	RPL31	-0.0906385889605725	0.118802235145022	-0.762936731366456	0.44564203829381
FEZF1	RPL32	-0.159842985613585	0.114487320138077	-1.39616322070258	0.162907998619353
FEZF1	RPL32P3	-0.340718113334549	0.163079744640515	-2.08927303685453	0.0368806845639983
FEZF1	RPL34	-0.156948822879866	0.124743735479492	-1.25816997764723	0.208560285086171
FEZF1	RPL35	-0.0360876829036352	0.131572939272413	-0.274278914062398	0.783914648572767
FEZF1	RPL35A	-0.0240252415565437	0.11248878129556	-0.213579001210959	0.830909469575794
FEZF1	RPL36	-0.0799344320305261	0.133914220757175	-0.596907718825996	0.550674803025611
FEZF1	RPL36A	-0.15484574506509	0.194028974693909	-0.798054750891547	0.424987096867917
FEZF1	RPL36AL	-0.128138239025009	0.0912617332525309	-1.40407413335486	0.160539924591727
FEZF1	RPL37	-0.214949415563987	0.126978222053031	-1.69280536527134	0.0907364377466942
FEZF1	RPL37A	-0.14603376370886	0.119452149055995	-1.22252939660721	0.221733079427516
FEZF1	RPL38	-0.0837500625691796	0.120624157344042	-0.694305887089507	0.487616688320267
FEZF1	RPL39	-0.102152977717709	0.165026626086122	-0.619009066236368	0.536020793753807
FEZF1	RPL39L	0.350299937654136	0.311920257687493	1.12304324269023	0.261630219336405
FEZF1	RPL4	-0.0904838805496962	0.100823735233257	-0.89744622474421	0.369650017905157
FEZF1	RPL41	-0.0485574932272516	0.106179260933138	-0.457316172673576	0.647521595759493
FEZF1	RPL5	-0.0657508586353816	0.103432082299787	-0.635691143148505	0.525091650432365
FEZF1	RPL6	-0.0667595822964505	0.103377603798792	-0.645783804646772	0.518535399295785
FEZF1	RPL7	0.0349262251312484	0.118845932079588	0.293878170839361	0.768898755630168
FEZF1	RPL7A	-0.073797236943115	0.104988540645967	-0.702907541042667	0.482241488776128
FEZF1	RPL7L1	0.0222493811052514	0.0864032040236946	0.257506435746872	0.796829335241074
FEZF1	RPL8	-0.0452083553529919	0.123500161903977	-0.36605907762406	0.714381625542813
FEZF1	RPL9	0.469660514623203	0.303554027509722	1.54720567694711	0.122061430588748
FEZF1	RPLP0	-0.0179207857314934	0.10893458276898	-0.164509610042739	0.869356017095471
FEZF1	RPLP0P2	0.099461184799734	0.220840897112508	0.450374844968425	0.652516629366741
FEZF1	RPLP1	-0.133279167527203	0.118624856072137	-1.12353491452208	0.26142154958397
FEZF1	RPLP2	-0.0541520436231181	0.12752102492532	-0.424651885089781	0.671161998520896
FEZF1	RPN1	0.0417490006692803	0.0672951087987501	0.620386851504069	0.535113822112058
FEZF1	RPN2	0.0715416656022694	0.089295913187443	0.801175138352578	0.423179302349582
FEZF1	RPP14	0.0108825107741628	0.0726673782405325	0.149757856106232	0.880979308444539
FEZF1	RPP21	0.00273582395445733	0.112657809759105	0.024284370167566	0.980629574290842
FEZF1	RPP25	-0.108031641389446	0.195253250209959	-0.553289849327875	0.580161800178826
FEZF1	RPP30	-0.0419016058508983	0.0889739065795496	-0.470942633202635	0.637762136157671
FEZF1	RPP38	0.0565268522464514	0.0747254591617187	0.756460420324987	0.449512723340082
FEZF1	RPP40	0.178140811731765	0.125406709657825	1.4205046302373	0.155704928732616
FEZF1	RPPH1	-0.21991558340491	0.304048006106362	-0.723292305781407	0.469632777190703
FEZF1	RPRD1A	-0.0049651129377844	0.1139355299296	-0.0435782669449319	0.965247388541321
FEZF1	RPRD1B	0.0325517242693533	0.0989273876937384	0.329046637419838	0.742174392884467
FEZF1	RPRD2	0.0756755664785931	0.107308302337442	0.705216323715786	0.480804232966494
FEZF1	RPRM	-0.264642687340644	0.463051327866815	-0.571519119834512	0.56774837780338
FEZF1	RPS10	-0.031560849152875	0.119112075224944	-0.264967670937411	0.791077128962274
FEZF1	RPS10P7	-0.047114495667539	0.14222101051544	-0.331276620077342	0.740489902970167
FEZF1	RPS11	-0.122536767191388	0.107879747223304	-1.1358644263204	0.256226433923429
FEZF1	RPS12	-0.055133186459841	0.116251773747185	-0.47425673331867	0.635397921873223
FEZF1	RPS13	-0.0614870163593853	0.100713002813583	-0.610517159072258	0.541627916898747
FEZF1	RPS14	0.0310237872127715	0.112342256296874	0.276154211562108	0.782474308218778
FEZF1	RPS15	-0.0489674881694789	0.130081020012456	-0.376438377903171	0.706653553511691
FEZF1	RPS15A	-0.0460868245400136	0.111947234823033	-0.411683456164576	0.680640539275614
FEZF1	RPS16	-0.0645255706435594	0.113736494148878	-0.567325123975577	0.570593025392999
FEZF1	RPS17	-0.0924814598353223	0.12035226095337	-0.768423119787952	0.442377927278471
FEZF1	RPS18	-0.114301503667775	0.127478593851309	-0.896632918630215	0.370083821627909
FEZF1	RPS19	-0.146548683932123	0.133942024995847	-1.09412026536606	0.274108568001006
FEZF1	RPS19BP1	0.0730686704530117	0.109188481395559	0.669197606918854	0.503490395807807
FEZF1	RPS2	-0.0186064304634583	0.122565272200123	-0.151808339584788	0.879362083406033
FEZF1	RPS20	-0.123808051816788	0.118877897679823	-1.04147242030006	0.297853477331015
FEZF1	RPS21	-0.0735488947759074	0.131549439003021	-0.559096985386754	0.576193564883346
FEZF1	RPS23	-0.0578845676135003	0.107524709949971	-0.538337351855519	0.590437986142674
FEZF1	RPS24	-0.197927465545794	0.116156243770572	-1.70397611975758	0.0886288277809063
FEZF1	RPS25	-0.0586042862488087	0.112854733669068	-0.519289571146018	0.603648811202913
FEZF1	RPS26	0.129594737448358	0.143046474011028	0.905962473694857	0.365126617358741
FEZF1	RPS27	0.0444452806077743	0.314259346391185	0.141428667494425	0.887553615488413
FEZF1	RPS27A	-0.102164113467981	0.104310910711246	-0.979419245516822	0.327558380839773
FEZF1	RPS27L	-0.136350008362795	0.116034315142139	-1.1750834931526	0.240180368228455
FEZF1	RPS28	-0.629419215939154	0.529715464505221	-1.18822133412144	0.234967156030294
FEZF1	RPS29	-0.0117793987968377	0.118037625388105	-0.0997935934250396	0.920523857914421
FEZF1	RPS2P32	-0.0490550000568946	0.27189008583387	-0.180422172829311	0.856849775750301
FEZF1	RPS3	-0.0497103917216599	0.119997456757073	-0.414262044088946	0.678751779793443
FEZF1	RPS3A	0.0418560915045904	0.123655379779163	0.338489854459558	0.735049715290202
FEZF1	RPS4X	-0.0640423087590401	0.112528806989758	-0.569119236862335	0.569375306620205
FEZF1	RPS5	-0.14914840073228	0.118354415555419	-1.26018450627591	0.207833041736218
FEZF1	RPS6	-0.0443658947344263	0.124542860133221	-0.356229933108722	0.721727220921789
FEZF1	RPS6KA1	0.0514104062706196	0.118738707563748	0.432970910038063	0.665109019224127
FEZF1	RPS6KA2	0.0227392316545628	0.19792503968309	0.114888099509653	0.908551879187603
FEZF1	RPS6KA3	-0.0226761832803863	0.146733480784655	-0.154539939754211	0.877208442369451
FEZF1	RPS6KA4	0.151955468308299	0.103182267917649	1.47268974965326	0.141081129979648
FEZF1	RPS6KA5	-0.0433867857141513	0.214654521150657	-0.202123791670337	0.839852143116209
FEZF1	RPS6KA6	-1.93968790629119	0.474056986807334	-4.09167665548935	4.55102343396345e-05
FEZF1	RPS6KB1	0.00893568797496223	0.0936900886532274	0.0953749548475256	0.924031972184489
FEZF1	RPS6KB2	-0.0110872322176497	0.0933238926087595	-0.118803790837685	0.905449490537546
FEZF1	RPS6KC1	0.011793678394341	0.104931075486112	0.112394525069954	0.910528260636031
FEZF1	RPS6KL1	-0.00934557621888175	0.271919770000211	-0.0343688736529694	0.972588375187822
FEZF1	RPS7	-0.0717249369780859	0.119373361338266	-0.600845416213425	0.548049577536688
FEZF1	RPS8	-0.112989876040254	0.114779170244885	-0.984410985017455	0.325099950259092
FEZF1	RPS9	-0.10590446388504	0.121258915934403	-0.873374655125	0.382623101780762
FEZF1	RPSA	0.0063761179199257	0.115468992154552	0.0552193086728552	0.955972383996841
FEZF1	RPSAP58	0.0843899542156155	0.118694607336386	0.710983894798612	0.477224052310426
FEZF1	RPSAP9	0.22913779411509	0.123829062200105	1.85043631958392	0.0644815282029678
FEZF1	RPTOR	-0.0495930851098544	0.0937002595997836	-0.529273721563616	0.596707572146465
FEZF1	RPUSD1	0.0677099315551418	0.114061941420716	0.593624224800757	0.552868604254345
FEZF1	RPUSD2	-0.0445575148034313	0.0860018261337266	-0.518099635862936	0.604478502603761
FEZF1	RPUSD3	-0.0137738584593695	0.08621434907678	-0.159762946735269	0.873093078668573
FEZF1	RPUSD4	0.0667627659612189	0.0787052414824808	0.84826327578297	0.396450333558094
FEZF1	RRAD	-0.0562898379665627	0.390959151701646	-0.143978821627686	0.885539910424697
FEZF1	RRAGA	0.11818811374521	0.0954618497053409	1.23806645387678	0.215918982919867
FEZF1	RRAGB	-0.105125600815313	0.130656017708131	-0.804598231748883	0.421201328877589
FEZF1	RRAGC	0.145472105771164	0.168238082289679	0.864680004618005	0.387376842436049
FEZF1	RRAGD	-0.0644579404161548	0.234549119219374	-0.274816382302707	0.783501764883255
FEZF1	RRAS	-0.0887014687156899	0.157539901943652	-0.563041284279943	0.573505610320874
FEZF1	RRAS2	0.180604030011282	0.159816890883363	1.13006847407068	0.258659583608761
FEZF1	RRBP1	0.109470161759301	0.11198094914145	0.97757844167781	0.328468017399452
FEZF1	RREB1	0.231892453196883	0.154216992237448	1.50367640966462	0.132911966187021
FEZF1	RRM1	0.133796382381032	0.11772212581781	1.13654405619636	0.255942170308138
FEZF1	RRM2	0.496703554521527	0.199639170850724	2.48800649894969	0.0129728760914424
FEZF1	RRM2B	0.0812504408125244	0.138319784419832	0.587410117455874	0.557032145338864
FEZF1	RRN3	0.19125117564558	0.101661020573981	1.88126358131927	0.0601634109331037
FEZF1	RRN3P1	-0.179645066802789	0.248901612937668	-0.72175131644397	0.47057951561559
FEZF1	RRN3P2	0.231289287787962	0.216559863386868	1.06801548620661	0.285715379113762
FEZF1	RRN3P3	0.0604004222963356	0.116382555218537	0.518981751027197	0.603863391978831
FEZF1	RRP1	0.0286843528305725	0.110013189379106	0.260735580819552	0.794338463777827
FEZF1	RRP12	0.0826224547860855	0.103434770243713	0.798788014817556	0.424561875368251
FEZF1	RRP15	0.0646582274297425	0.0992760787513897	0.651297152777978	0.5149718686066
FEZF1	RRP1B	0.0844667403028304	0.0939467071479729	0.899092079616895	0.368773115325364
FEZF1	RRP7A	0.0518314282091917	0.123675434282325	0.419092348532786	0.675219125358698
FEZF1	RRP8	-0.0287842947101028	0.0724223520721968	-0.397450426374004	0.691101759186694
FEZF1	RRP9	0.0916470737023708	0.10226609873519	0.896162803077914	0.370334717666324
FEZF1	RRS1	-0.015030597028781	0.113737321108694	-0.132151846748851	0.894885006047314
FEZF1	RSAD1	0.0354013516604275	0.092684905269624	0.381953798813772	0.702559184264942
FEZF1	RSAD2	-0.10550864977987	0.292631358980223	-0.360551412355641	0.718494445722287
FEZF1	RSBN1	0.005067257383055	0.108420144750872	0.0467372313023431	0.962729964202987
FEZF1	RSBN1L	0.0142892306900447	0.115959390552097	0.12322616238333	0.901947399710763
FEZF1	RSC1A1	0.110511011637224	0.151425205819456	0.729805919953547	0.465642671955994
FEZF1	RSF1	0.0866502454186286	0.1254571335054	0.690676113805033	0.489894620676618
FEZF1	RSL1D1	-7.99901386289257e-05	0.0900420267662212	-0.000888364483804951	0.99929132653883
FEZF1	RSL24D1	0.0323706291629601	0.101918436635096	0.317613085833119	0.750830371569784
FEZF1	RSPH1	-0.171364864648698	0.349885430107118	-0.489774222939878	0.624377797731382
FEZF1	RSPH3	0.112500975349917	0.113104437304989	0.994664559857674	0.320087869929989
FEZF1	RSPH4A	-0.473167978429488	0.337269615299475	-1.40293686998559	0.160878744039262
FEZF1	RSPH9	-0.531659968828971	0.344960054009519	-1.54122183901994	0.123510552887441
FEZF1	RSPO3	-0.253975350238648	0.40985404652852	-0.619672667355193	0.535583860176279
FEZF1	RSPO4	-0.455501683941376	0.484930864293737	-0.939312626769547	0.347747888253338
FEZF1	RSPRY1	0.108201674652712	0.164643287371888	0.657188497508017	0.511178145882979
FEZF1	RSRC1	0.130168843540155	0.147949736089713	0.879818017797768	0.379123436818299
FEZF1	RSRC2	0.0445671032875706	0.08659005709661	0.514690771457124	0.606858190289828
FEZF1	RSU1	0.056546759207032	0.0976030828742479	0.579354232897408	0.562452362988651
FEZF1	RTEL1	0.0211344430983765	0.13523094880806	0.156284070212165	0.875833814449837
FEZF1	RTF1	0.000845550538789343	0.0784591892918994	0.0107769471800627	0.991403090000078
FEZF1	RTKN	-0.02510771698628	0.127643190779318	-0.196702360956243	0.844091762094932
FEZF1	RTKN2	0.383516822867231	0.217627667951413	1.76226132677603	0.0782643654177146
FEZF1	RTN1	-0.207011466586737	0.289649931762173	-0.714695374955969	0.474927922992628
FEZF1	RTN2	0.102161184006124	0.190434950187348	0.536462366312589	0.591732477285663
FEZF1	RTN3	-0.0140721482054527	0.0916703751007371	-0.15350813378901	0.878021830061957
FEZF1	RTN4	-0.000432456375358753	0.0910157886617623	-0.0047514434771957	0.996209652997807
FEZF1	RTN4IP1	0.133188860255262	0.096170127525527	1.38492964169054	0.166315878038224
FEZF1	RTN4R	0.0394488674218498	0.22458481937492	0.175652421796124	0.860594864119031
FEZF1	RTN4RL1	-0.965051678588767	0.45620244266918	-2.11540226076471	0.0345888781385697
FEZF1	RTN4RL2	-0.0497258424897581	0.301011692784829	-0.165195717248444	0.86881608247846
FEZF1	RTP4	-0.417104939804559	0.258516794991657	-1.61345393369131	0.106892989020063
FEZF1	RTTN	0.051256108290906	0.137685501652156	0.372269466834624	0.709753998565982
FEZF1	RUFY1	-0.0059402599621548	0.0744799344500962	-0.0797565143687788	0.936443407007355
FEZF1	RUFY2	0.00908845602404197	0.119474098494385	0.0760705135135972	0.939374914451307
FEZF1	RUFY3	-0.222956774338349	0.1158319903389	-1.92482900178114	0.0544726862400789
FEZF1	RUFY4	-0.847906476813861	0.376769891041157	-2.25046240948494	0.0245892070992566
FEZF1	RUNDC1	-0.0459762336170753	0.0850641778453478	-0.540488778962433	0.588954249650092
FEZF1	RUNDC3A	-0.197974675604199	0.371357698413158	-0.533110465866632	0.594049877156817
FEZF1	RUNDC3B	-0.728564789902119	0.274801965230405	-2.65123573367192	0.00811900942068453
FEZF1	RUNX1	0.140100696291588	0.161882452372143	0.865447083600627	0.386956002801635
FEZF1	RUNX1T1	-0.166493224421329	0.342061281443518	-0.486735077757757	0.626529609906527
FEZF1	RUNX2	0.332339704655314	0.235130352134686	1.41342749516637	0.157773773976463
FEZF1	RUNX3	-0.112338355465439	0.249353894263121	-0.450517750273827	0.652413635156725
FEZF1	RUSC1	0.00523548814713965	0.100117164718047	0.0522936118085641	0.95830292215089
FEZF1	RUSC2	-0.0627282434039121	0.153445643540987	-0.408797812413337	0.682756590166232
FEZF1	RUVBL1	-0.0584163678176505	0.0973580666048172	-0.600015693150177	0.548602230759253
FEZF1	RUVBL2	0.0102770247177039	0.102530962458609	0.100233378008645	0.920174780873027
FEZF1	RWDD1	-0.00375147014778591	0.0802303947565622	-0.0467587148133665	0.962712844927561
FEZF1	RWDD2A	0.0368802682072865	0.117732325909124	0.313255241689134	0.754137906776871
FEZF1	RWDD2B	-0.0773785597490897	0.103514875601759	-0.747511498219633	0.454892486223427
FEZF1	RWDD3	0.101806980264468	0.10109573387501	1.00703537490848	0.31410854949367
FEZF1	RXRA	-0.129008434400788	0.126229300529165	-1.0220165513076	0.306966636597266
FEZF1	RXRB	0.0453591137565705	0.0721970994630881	0.628267812611517	0.529940857254109
FEZF1	RXRG	-0.480353710929738	0.449131228995933	-1.06951750383425	0.285038661016733
FEZF1	RYBP	0.0605707359836872	0.0955192255646661	0.634120886403974	0.526115503600001
FEZF1	RYK	0.0522786083948206	0.0933490262069114	0.560033784165496	0.575554618043816
FEZF1	RYR1	0.197845122882603	0.388361302550591	0.50943572797609	0.61053485761111
FEZF1	RYR2	-0.574609340524133	0.379405088657968	-1.51450087967096	0.130146311461173
FEZF1	RYR3	-0.184182541938028	0.295623825525478	-0.623030101212712	0.533375988966422
FEZF1	S100A1	-0.0245710714881428	0.382036085052222	-0.0643161011473145	0.948728599225059
FEZF1	S100A10	0.00344202318818017	0.201628866428284	0.0170710833679385	0.986382574360245
FEZF1	S100A11	-0.0371996763215633	0.154493415477407	-0.240784865857298	0.809760510872423
FEZF1	S100A12	-0.250312255186268	0.435758447346533	-0.574428922056465	0.565778757649616
FEZF1	S100A13	0.0246750848870383	0.167392268610614	0.147408748873804	0.882832669835372
FEZF1	S100A14	-0.152785408018871	0.388073278032568	-0.393702469784711	0.693866443149257
FEZF1	S100A16	-0.139412645482719	0.221800912165363	-0.628548566918337	0.529757044001749
FEZF1	S100A2	-0.182701580483195	0.426485001713726	-0.428389227637674	0.668440010314179
FEZF1	S100A3	0.466839077154195	0.305623212210395	1.52749875828416	0.126884673303722
FEZF1	S100A4	0.207935649349503	0.268819063121567	0.773515266867325	0.439360659466051
FEZF1	S100A6	-0.300581937024508	0.229159760972213	-1.3116697964306	0.189867333509678
FEZF1	S100A7	0.299232849906822	0.691911229940008	0.432472890970084	0.66547077186458
FEZF1	S100A8	-0.175858051152758	0.492745169185358	-0.356894521043198	0.721229736055051
FEZF1	S100A9	0.120594764290446	0.449892735965033	0.268052259238564	0.788702383871553
FEZF1	S100B	-0.74798181511691	0.337947083021188	-2.21331046396401	0.0270524946181052
FEZF1	S100P	-0.188506798754447	0.505040107844081	-0.373251145456835	0.709023482603628
FEZF1	S100PBP	0.0435231108639447	0.0923263444015679	0.471405113524733	0.637431989425112
FEZF1	S1PR1	-0.113110159620538	0.201423871728422	-0.561552901599684	0.574519211658193
FEZF1	S1PR2	-0.130355867103747	0.145664627827816	-0.894904061800343	0.371007016049397
FEZF1	S1PR3	-0.192225141610155	0.241611005766468	-0.795597621889596	0.426413806377377
FEZF1	S1PR4	-0.169240356877585	0.256955172649208	-0.658637672605371	0.51024719640567
FEZF1	S1PR5	-0.300356056296134	0.295681249686534	-1.0158102910298	0.3099121517601
FEZF1	SAA1	0.586298096029269	0.54160039237658	1.08252893513713	0.279221929723083
FEZF1	SAA2	0.440393892257008	0.550210623091071	0.800409650004366	0.423622369832496
FEZF1	SAA4	-0.306765981292442	0.488501461132722	-0.627973518402836	0.530133570069756
FEZF1	SAAL1	0.0282374025681586	0.107036923552729	0.263809923070595	0.79196895188594
FEZF1	SAC3D1	0.043857873443702	0.145464715658056	0.30150179887471	0.763080967045731
FEZF1	SACM1L	-0.0158079655614365	0.0951655132195224	-0.166110232863155	0.868096496271988
FEZF1	SACS	-0.136868227145384	0.197620910648133	-0.692579680442218	0.488699287383277
FEZF1	SAE1	0.105543507574095	0.0879784837437415	1.19965135886538	0.230497298526557
FEZF1	SAFB	-0.00572776626412633	0.0781033475615185	-0.0733357332682166	0.941550442013097
FEZF1	SAFB2	-0.0561572106716207	0.0855803365079199	-0.656192917241261	0.51181822055071
FEZF1	SALL1	-0.0712308463109535	0.438712900484321	-0.162363236258422	0.871045506649451
FEZF1	SALL2	-0.454795420417697	0.281236430658486	-1.61712840456992	0.106097540752714
FEZF1	SALL4	0.511364911175628	0.363197312789783	1.40795345441227	0.159388238416362
FEZF1	SAMD1	0.155888338012203	0.115236004834349	1.35277457975302	0.176367117456122
FEZF1	SAMD10	-0.0447871610903223	0.150946165934384	-0.29670949780726	0.766736555700275
FEZF1	SAMD11	-0.184888077702827	0.370327648439126	-0.499255398515618	0.617685469182592
FEZF1	SAMD12	-0.456015413980652	0.307877223860562	-1.48115995156297	0.138810642989084
FEZF1	SAMD13	0.0531920528628323	0.286998555461422	0.185339096140441	0.852992507005308
FEZF1	SAMD14	-0.0988885267735773	0.24073247030602	-0.410781838643827	0.681301428664171
FEZF1	SAMD3	0.237907250309851	0.319737215473025	0.744071189704602	0.456970295823015
FEZF1	SAMD4A	-0.103233792736125	0.189123578209641	-0.545853635561458	0.585261889980882
FEZF1	SAMD4B	0.0592952782721856	0.114974984735452	0.515723297625297	0.606136953688806
FEZF1	SAMD5	-0.546566966723006	0.340733820764355	-1.60408780524608	0.108941972702977
FEZF1	SAMD8	0.0148407199429248	0.144682746310255	0.102574220640661	0.918317008273592
FEZF1	SAMD9	-0.313211138551085	0.245119799509745	-1.27778800071446	0.201556417630567
FEZF1	SAMD9L	-0.108194931281478	0.25153892938385	-0.430131954312219	0.667172232151007
FEZF1	SAMHD1	0.0288453041429462	0.217358340446705	0.132708522174326	0.894444810290004
FEZF1	SAMM50	0.0675140357548447	0.0859805998434572	0.785224060750517	0.43246786413529
FEZF1	SAMSN1	0.091665563074364	0.256254221706543	0.357713377223254	0.720616934310002
FEZF1	SAP130	0.0601541017452221	0.0877286992911406	0.685683273903239	0.493037313604093
FEZF1	SAP18	0.0382063920114107	0.0711777002728139	0.53677474637381	0.591516719325977
FEZF1	SAP30	-0.00445654705186689	0.143135170681478	-0.0311352341332246	0.97516655580071
FEZF1	SAP30BP	-0.0169411523160363	0.0656001102954333	-0.258248838908059	0.796256481928647
FEZF1	SAP30L	-0.00104401561332171	0.0946005911953234	-0.0110360368802147	0.991196419097552
FEZF1	SAR1A	-0.00827759701704741	0.0644240040880342	-0.128486223950567	0.897784431097935
FEZF1	SAR1B	0.0164151112362356	0.113193252989126	0.145018460047372	0.884719181341005
FEZF1	SARDH	0.0561817118557962	0.287476203883386	0.195430825566996	0.845086776696182
FEZF1	SARM1	-0.331656790542784	0.205254165380445	-1.61583464056892	0.106377076623663
FEZF1	SARNP	0.0517623805022089	0.0884214257272499	0.585405404589136	0.558378586721873
FEZF1	SARS	0.00353711220827029	0.0741208904698833	0.0477208542132598	0.961946175654711
FEZF1	SARS2	0.0466045678303207	0.104137315192011	0.447529953546335	0.654568367740127
FEZF1	SART1	-0.0075229949317735	0.101032813568682	-0.0744609069672137	0.94065530847462
FEZF1	SART3	0.0344187685084111	0.0761643317688148	0.451901404621838	0.651416756022304
FEZF1	SASH1	-0.25602474983335	0.174888765287388	-1.46392908322404	0.143459434349954
FEZF1	SASH3	-0.0303583587346237	0.245622018029993	-0.123597871958354	0.901653127705826
FEZF1	SASS6	0.139734636642605	0.145614758574798	0.959618640378596	0.337428835468617
FEZF1	SAT1	-0.267760530008754	0.161526796755556	-1.65768488812395	0.0976266980532907
FEZF1	SAT2	-0.116480891932305	0.116789110724381	-0.997360894434721	0.318778311797931
FEZF1	SATB1	-0.482994912664709	0.249374886104907	-1.93682258951096	0.0529873884317447
FEZF1	SATB2	0.338338564994776	0.236333557942745	1.43161457027082	0.15249885010127
FEZF1	SATL1	0.0532516805068848	0.167839911781591	0.317276623549355	0.75108557879066
FEZF1	SAV1	0.0896753352938194	0.107010379714829	0.838005953560715	0.402184177052498
FEZF1	SBDS	0.0449664146065254	0.0893210255198845	0.503424746243146	0.614752500924844
FEZF1	SBDSP1	0.203529843672828	0.1027178338156	1.98144602658003	0.0477554548213818
FEZF1	SBF1	0.00936441794015258	0.124602171661725	0.0751545323429473	0.9401035311409
FEZF1	SBF2	-0.0130515403208015	0.144179871714635	-0.0905226240361306	0.927886112453703
FEZF1	SBK1	0.44087795219771	0.318147324825912	1.38576664895408	0.166060122927051
FEZF1	SBNO1	0.177731646843946	0.233312926303906	0.761773681636647	0.446335752197752
FEZF1	SBNO2	0.0823320766035551	0.122040733414405	0.674627841869698	0.50003435241643
FEZF1	SBSN	-0.167454262859508	0.564620156091059	-0.296578613166799	0.766836468461538
FEZF1	SCAF1	0.0577036534444465	0.0914351097016583	0.631088578913795	0.528095543171595
FEZF1	SCAI	-0.00258668653959723	0.132978864227216	-0.0194518621784696	0.984483676899384
FEZF1	SCAMP1	0.073821711425108	0.115020173757674	0.641815335635267	0.521108277754627
FEZF1	SCAMP2	0.051466795336047	0.0721994705359022	0.712841727979908	0.476073933093844
FEZF1	SCAMP3	-0.0136694307093109	0.0779003908418377	-0.175473198036504	0.86073564785443
FEZF1	SCAMP4	0.0979300313280849	0.0926463767789244	1.05703034196112	0.29069765818209
FEZF1	SCAMP5	0.0194455057422808	0.220341087202123	0.0882518371366802	0.929690355125735
FEZF1	SCAND1	0.0463837756398165	0.147866827717494	0.313686148244382	0.753810653111454
FEZF1	SCAP	-0.00593097071328466	0.0937937024561747	-0.0632342103784198	0.949589899421836
FEZF1	SCAPER	-0.0997336311316166	0.135105946116741	-0.73818831811769	0.460535654319862
FEZF1	SCARA3	-0.0486627320360743	0.285238633496898	-0.170603580025227	0.864562508237716
FEZF1	SCARA5	-0.791134447422696	0.470360233289828	-1.68197562512733	0.0928180564104086
FEZF1	SCARB1	-0.0915783026667906	0.170346377868164	-0.537600527894205	0.590946534173184
FEZF1	SCARB2	0.0875075074060054	0.100006018078253	0.875022414526413	0.381726252186557
FEZF1	SCARF1	0.0161227963103478	0.161411867532239	0.0998860651130726	0.920450457651411
FEZF1	SCARF2	-0.166041332744234	0.232179501939749	-0.715142083418382	0.474651974094451
FEZF1	SCCPDH	0.0584796167669171	0.178918361933033	0.326850839316344	0.743834269457284
FEZF1	SCD	0.0686078271046588	0.234902002489839	0.292069996753759	0.770280547652914
FEZF1	SCD5	-0.218637121252746	0.277143744308233	-0.78889430392332	0.430320218654325
FEZF1	SCEL	-0.338900369534054	0.530009383550957	-0.639423338627496	0.522662254143162
FEZF1	SCFD1	-0.0156130557216142	0.0829426146406343	-0.188239251791867	0.850719011708037
FEZF1	SCFD2	0.0446134165344976	0.0918128193385911	0.485917074063159	0.627109327765605
FEZF1	SCG2	0.0406638953244647	0.367161144860977	0.110752174879131	0.911830274086228
FEZF1	SCG5	-0.296620691039847	0.318660143705012	-0.930837121928977	0.35211375868625
FEZF1	SCGB2A1	-0.329278825601723	0.527409145892094	-0.624332793935076	0.532520571494115
FEZF1	SCGB3A1	-1.10830421652799	0.589767865318439	-1.8792210998637	0.0604418887621032
FEZF1	SCHIP1	-0.0819736596752012	0.204519563107073	-0.400810848751349	0.688626440579135
FEZF1	SCIN	-0.660632565874237	0.366238712546697	-1.80383051611455	0.0714934616237613
FEZF1	SCLT1	0.0299170768962137	0.120061087823661	0.249182124187933	0.803259978180589
FEZF1	SCLY	-0.0861708902614388	0.108346881427798	-0.795324139706439	0.426572774073336
FEZF1	SCMH1	0.139274847937502	0.109259514613518	1.27471596803406	0.202641683087542
FEZF1	SCML1	-0.241274665727833	0.201519009051525	-1.19727993335926	0.231419663570119
FEZF1	SCML2	0.258542014842694	0.326317397653282	0.792302269820742	0.428331605956179
FEZF1	SCML4	-0.574847941736893	0.344736744483633	-1.66749831845728	0.0956605447673075
FEZF1	SCN1B	0.21680673777363	0.229374962905991	0.945206639063252	0.344732194759788
FEZF1	SCN2A	-0.572446928832226	0.45840416976727	-1.24878211540452	0.211973653365698
FEZF1	SCN2B	-0.36477058467957	0.407748589502893	-0.894596803202385	0.37117123908856
FEZF1	SCN3A	-0.750849361860787	0.371780312173136	-2.01960495829354	0.0436329223093916
FEZF1	SCN3B	-0.0907012863475789	0.348887615370145	-0.259972788805791	0.794926671683465
FEZF1	SCN4A	0.136485421805176	0.379566723930363	0.359582158287974	0.719219080737289
FEZF1	SCN4B	-0.666157211027885	0.285896059373094	-2.33006783125524	0.0199577378441231
FEZF1	SCN5A	-0.622366453911772	0.400106149299713	-1.55550334580229	0.120074020751893
FEZF1	SCN7A	-0.289077600033523	0.463254623301892	-0.62401449546924	0.532729519032554
FEZF1	SCN8A	-0.316409730859158	0.359638170231047	-0.879800190997198	0.379133092032369
FEZF1	SCN9A	-0.488371706701461	0.4333831818001	-1.12688200006507	0.260004078901817
FEZF1	SCNM1	0.0547247269635449	0.0936361963801773	0.584439875594201	0.559027637338432
FEZF1	SCNN1A	-0.0471653502012266	0.332361804998198	-0.141909658366076	0.887173749585493
FEZF1	SCNN1B	-0.431911929068224	0.5059398359102	-0.853682391486731	0.393441095311052
FEZF1	SCNN1D	-0.259052138735047	0.275514255303396	-0.940249492534532	0.347267417858902
FEZF1	SCNN1G	-0.662535666090853	0.491463810754823	-1.34808637297889	0.177869676205957
FEZF1	SCO1	0.120660793558344	0.0864670647500564	1.39545379396339	0.163121642289761
FEZF1	SCO2	0.0295113369500748	0.127651548599103	0.23118667398824	0.817206817418982
FEZF1	SCOC	0.0505846314540711	0.118153554832231	0.428126191597852	0.668631443026671
FEZF1	SCP2	0.132784808619058	0.115244346195665	1.15220236829329	0.249453575716218
FEZF1	SCPEP1	0.126083036495028	0.190792910633555	0.660837114315992	0.508835973980845
FEZF1	SCRIB	0.0801414094989138	0.125792521325107	0.637092003997526	0.52417911082936
FEZF1	SCRN1	-0.192325770728912	0.21884028895393	-0.878840782235487	0.379652943001461
FEZF1	SCRN2	0.0475321180023121	0.140594865225196	0.338078619913878	0.735359511978665
FEZF1	SCRN3	0.0584659335278997	0.11483690941775	0.509121447314595	0.610755055926062
FEZF1	SCUBE1	-0.387388289251295	0.392028592574211	-0.988163354890913	0.323259843296719
FEZF1	SCUBE2	-0.667744794975822	0.420659355278137	-1.58737654731181	0.112674944183954
FEZF1	SCUBE3	-0.545537007553903	0.42265471273655	-1.29073920416439	0.19702775636725
FEZF1	SCYL1	0.0258374013022419	0.0754877703468141	0.342272677859432	0.732202018358644
FEZF1	SCYL2	0.1053163451493	0.141422994453296	0.744690391802447	0.456595928904957
FEZF1	SCYL3	0.0250698544454491	0.0977999262355027	0.256338173354863	0.797731011990348
FEZF1	SDAD1	0.0671104239842689	0.0876666313709596	0.765518452514646	0.444104342165467
FEZF1	SDC1	-0.173381155171089	0.211733062525893	-0.818866704626666	0.413015253025318
FEZF1	SDC2	-0.212245694785778	0.228250686739626	-0.929879764295711	0.35260908377601
FEZF1	SDC3	-0.109780845779742	0.156380318536342	-0.702011907938593	0.482799664238264
FEZF1	SDC4	-0.101686144410903	0.155523418250985	-0.653831722286355	0.513337943534632
FEZF1	SDCBP	0.100543923802721	0.119819594318247	0.839127559851948	0.401554784974238
FEZF1	SDCBP2	-0.163814984584664	0.271789654815592	-0.602727078393812	0.546797281297045
FEZF1	SDCCAG8	-0.119054522595975	0.0910450823594199	-1.30764363665444	0.191229573393506
FEZF1	SDF2	-0.0425302059554334	0.0743385673708853	-0.572114952703411	0.567344796230848
FEZF1	SDF2L1	-0.0407884812764974	0.147405941783962	-0.27670852872591	0.782048702251707
FEZF1	SDF4	0.0885883692324918	0.0844302818684839	1.04924876800109	0.294262169364178
FEZF1	SDHA	0.138810462410124	0.103675005032172	1.33889998237328	0.180841520819519
FEZF1	SDHAF1	-0.019438668838844	0.0972344526236554	-0.199915444724939	0.841578540815261
FEZF1	SDHAF2	-0.00452717454912607	0.0644053154674965	-0.0702919396677872	0.943972303602848
FEZF1	SDHAP1	0.0671471281777203	0.14060798648637	0.477548465458109	0.633053342139089
FEZF1	SDHAP2	0.165570038843501	0.152636062118631	1.08473735855959	0.278242738557885
FEZF1	SDHAP3	-0.115773552702432	0.150835344672796	-0.767549230278735	0.442896926628256
FEZF1	SDHB	0.091355504431916	0.0775977218821332	1.17729621715803	0.239296671164185
FEZF1	SDHC	0.0605357708992201	0.0801640959176933	0.755148177076354	0.450299328469416
FEZF1	SDHD	0.118771748475321	0.103066934964842	1.15237489613751	0.249382729450237
FEZF1	SDK1	0.108692631393461	0.349266835264698	0.311202268349031	0.755697651491711
FEZF1	SDK2	-0.451726894415783	0.398946542743877	-1.13229930834566	0.257721184907831
FEZF1	SDR16C5	-0.941460578149923	0.468840385804101	-2.00806203274327	0.0448469792077613
FEZF1	SDR39U1	0.035869783546351	0.104002886897889	0.344892191132813	0.730232215994205
FEZF1	SDR42E1	-0.914467129070677	0.406784646074479	-2.24803747608322	0.024743836474489
FEZF1	SDS	0.411642336023359	0.301832920147078	1.36380861246935	0.172868151800706
FEZF1	SDSL	0.156872729538827	0.185593423851977	0.845249396680902	0.398129945130061
FEZF1	SEC11A	0.0635424913518484	0.0694782887311552	0.914566154582833	0.360592085085692
FEZF1	SEC11C	-0.195119121041863	0.142413469214439	-1.37008895379174	0.170899958668979
FEZF1	SEC13	0.133846799069423	0.072606956992848	1.84344317146644	0.0654959264080677
FEZF1	SEC14L1	0.0100099692833841	0.12542073727018	0.0798111181711577	0.936399986528892
FEZF1	SEC14L2	-0.145644223530779	0.22363775613273	-0.651250602981096	0.515001902479741
FEZF1	SEC14L4	-0.188700697803836	0.472668214523525	-0.399224428480043	0.689794598606243
FEZF1	SEC14L5	-0.00788331858988221	0.324185017412363	-0.0243173440056134	0.980603277896313
FEZF1	SEC16A	0.0999050719660302	0.0964609085038798	1.03570527704507	0.300535743262364
FEZF1	SEC16B	0.175686642755947	0.251016188862249	0.699901642010664	0.48411621000027
FEZF1	SEC22A	-0.0575108440442139	0.0696703441551833	-0.825470933746425	0.40925845671732
FEZF1	SEC22B	0.121227807649432	0.104681028970257	1.15806855207619	0.247052600884316
FEZF1	SEC22C	0.057105796660553	0.0870505816587926	0.6560070659193	0.511937753736277
FEZF1	SEC23A	0.099934747413509	0.123733424939301	0.807661692566366	0.419435776659138
FEZF1	SEC23B	0.104189351045844	0.107693950681629	0.96745778557102	0.33349842120101
FEZF1	SEC23IP	0.102698189983996	0.111923538187646	0.917574548186792	0.359014908999634
FEZF1	SEC24A	0.0956135018260299	0.135822830054494	0.703957514268173	0.481587573136192
FEZF1	SEC24B	0.120743596542825	0.0968347423828718	1.24690367910951	0.212661466324402
FEZF1	SEC24C	0.040562341600662	0.0665651848349937	0.609362712673459	0.5423924437331
FEZF1	SEC24D	0.261731277892756	0.161248108747478	1.62315874540048	0.104802287061126
FEZF1	SEC31A	0.16513666814802	0.102085169735574	1.61763622057704	0.105987979479791
FEZF1	SEC31B	-0.122773266097079	0.250055885968576	-0.490983308077411	0.623522616336413
FEZF1	SEC61A1	0.0124289577683698	0.0710721803080606	0.174877958077223	0.861203252145673
FEZF1	SEC61A2	0.184954704401281	0.129992676945536	1.42280864389594	0.155035867630308
FEZF1	SEC61B	-0.0192192538625212	0.0853453689873415	-0.225193869222966	0.821864489378192
FEZF1	SEC61G	0.12516100466974	0.111282995667066	1.12470916081549	0.260923655507066
FEZF1	SEC62	-0.00558449120373053	0.0939370480106317	-0.0594492942028419	0.952603552967594
FEZF1	SEC63	0.0439522249696992	0.0918857808277765	0.478335435295258	0.632493357526398
FEZF1	SECISBP2	-0.0245655500392366	0.0884803391650612	-0.277638515754435	0.781334802908676
FEZF1	SECISBP2L	-0.0793048516757213	0.154489081750873	-0.513336287438145	0.607804901367206
FEZF1	SECTM1	0.0600558978025326	0.278515221278962	0.215628781532125	0.829311553537924
FEZF1	SEH1L	0.128131020150779	0.0915122115261437	1.40015215471188	0.161710664376849
FEZF1	SEL1L	-0.0069324565369753	0.118119133940145	-0.0586903772972819	0.953207906386901
FEZF1	SEL1L3	-0.01506606168529	0.226014229440029	-0.0666597927157841	0.946862978331628
FEZF1	SELE	-0.820255283879296	0.399278304568536	-2.05434473772792	0.0401454960303679
FEZF1	SELENBP1	-0.0863970112840211	0.307594865976882	-0.280879237075805	0.778848526173703
FEZF1	SELL	-0.296101247330321	0.314108908438069	-0.942670645040626	0.346027692594936
FEZF1	SELP	-0.448946189741407	0.377127481872617	-1.19043615573221	0.234096256557957
FEZF1	SELPLG	0.0415004171335515	0.220210562217359	0.188457886468627	0.850547669318407
FEZF1	SEMA3A	-0.00615337495592909	0.376485211354458	-0.0163442673718616	0.986962295107134
FEZF1	SEMA3B	-0.114479213610931	0.332030804281305	-0.344784917949786	0.730312847621037
FEZF1	SEMA3C	-0.0345027396547915	0.270946068929252	-0.127341724466209	0.898689986233225
FEZF1	SEMA3D	-0.520116251132238	0.43818187339936	-1.18698714553672	0.23545345190025
FEZF1	SEMA3E	-0.756777411676507	0.544163084950431	-1.39071802664718	0.164553239342219
FEZF1	SEMA3F	0.0398127060287127	0.173288316729769	0.229748356842763	0.818324110305169
FEZF1	SEMA3G	0.0773316857444011	0.228334400538137	0.33867733272843	0.734908495979387
FEZF1	SEMA4A	-0.240284544530702	0.191108906626449	-1.25731735256262	0.208868637631834
FEZF1	SEMA4B	0.260741267756762	0.170825507166265	1.52636027301813	0.127167790483571
FEZF1	SEMA4C	0.0729914637321202	0.140363294254695	0.520018172269981	0.603141041620473
FEZF1	SEMA4D	0.0956652089025604	0.151716585089726	0.630552083979371	0.528446259618698
FEZF1	SEMA4F	0.00826001515309294	0.155769772495578	0.0530270733580702	0.957718630424747
FEZF1	SEMA4G	-0.540209911038484	0.238182219786342	-2.26805305418293	0.0234924010440964
FEZF1	SEMA5A	-0.456431867804694	0.302831388601935	-1.5072145259178	0.132003008973594
FEZF1	SEMA5B	0.00992758331879047	0.286220847196343	0.0346850462362733	0.972336305758158
FEZF1	SEMA6A	-0.296776338217878	0.307205690409048	-0.966050914690794	0.334201616234392
FEZF1	SEMA6B	0.0142825896841584	0.202752495311016	0.0704434717917991	0.943851721270421
FEZF1	SEMA6C	-0.17925866679188	0.217865717763208	-0.822794281873714	0.410778603093942
FEZF1	SEMA6D	-0.728840866641363	0.325987364638198	-2.2357948365584	0.0255374468965173
FEZF1	SEMA7A	-0.132729408873366	0.224614216719002	-0.590921673668652	0.55467747364183
FEZF1	SENP1	0.0763156879995962	0.105272479325018	0.724934840415216	0.468624813955271
FEZF1	SENP2	0.0324280312835823	0.0979127097453143	0.33119327784853	0.740552835887128
FEZF1	SENP3	0.0108586075455895	0.0783043322971266	0.138671861786476	0.88973131833245
FEZF1	SENP5	-0.0307056658440554	0.0807196587843455	-0.380398855823835	0.70371262708046
FEZF1	SENP6	0.0305588842888439	0.104636307544765	0.292048572870084	0.770296923998474
FEZF1	SENP7	-0.0882330663092119	0.155358943182684	-0.567930397192907	0.570182069306179
FEZF1	SENP8	-0.0237646595214171	0.109719098756402	-0.216595467797082	0.828558213460831
FEZF1	SEPHS1	0.0944135461971119	0.0846603933060346	1.11520325514933	0.264973154098907
FEZF1	SEPHS2	-0.0275751117661664	0.110953753357105	-0.248527976132686	0.803765888113332
FEZF1	SEPSECS	-0.0248440949360899	0.121374102122835	-0.204690246943675	0.837846759812673
FEZF1	SEPT1	-0.146570130030872	0.232576153877145	-0.630202742574787	0.528674694241344
FEZF1	SEPT10	0.0197151579868216	0.134317787205757	0.146779949230556	0.883328879614905
FEZF1	SEPT11	-0.0879161785276804	0.133353983869596	-0.65926923198374	0.509841760855232
FEZF1	SEPT2	0.157908112314263	0.0817632886494177	1.93128376955747	0.0536690570742423
FEZF1	SEPT3	-0.242347553571326	0.350838395554003	-0.690766907620357	0.489837571495344
FEZF1	SEPT4	-0.318890210563658	0.199328035727084	-1.59982618300757	0.109884504735379
FEZF1	SEPT5	-0.00370396246692777	0.252579167200154	-0.0146645604543964	0.988302083646658
FEZF1	SEPT6	-0.203128457263207	0.161330459576688	-1.25908311298556	0.208230415422202
FEZF1	SEPT7	-0.02611547882648	0.0943521182909472	-0.276787413992651	0.781988139272982
FEZF1	SEPT7P2	-0.0749515619271341	0.144615544864482	-0.518281502845151	0.604351661305864
FEZF1	SEPT8	0.0362468613996366	0.104781185358756	0.345929102400707	0.729452978171275
FEZF1	SEPT9	-0.00669273087165336	0.0976958744706769	-0.06850576759679	0.945393753754621
FEZF1	SERAC1	0.194339088507009	0.114474437341628	1.69766362709466	0.0898149115683446
FEZF1	SERBP1	0.0826462112893214	0.0730797053933908	1.13090509662613	0.258307381524631
FEZF1	SERF1A	0.00610145653550674	0.116241996672815	0.0524892612837721	0.95814706123633
FEZF1	SERF2	-0.0812386050236964	0.11022402591252	-0.737031734697953	0.461238438002687
FEZF1	SERGEF	-0.0661488028071647	0.119761401396566	-0.552338249517689	0.580813285184083
FEZF1	SERHL	-0.0497130907630686	0.145352159264752	-0.342018247369264	0.732393437530384
FEZF1	SERHL2	-0.491073896351313	0.272519224561381	-1.80197891411769	0.071784478373113
FEZF1	SERINC1	0.0747830553542996	0.112187368724127	0.666590688459714	0.505154030192376
FEZF1	SERINC2	0.23293257233345	0.214031082986441	1.0883118894848	0.276662794078979
FEZF1	SERINC3	0.0722863593335145	0.104492283102223	0.691786581625346	0.489197117711844
FEZF1	SERINC5	0.237753744520502	0.288477074566707	0.824168592521981	0.409997674200587
FEZF1	SERP1	0.0603822291353029	0.0844532198703221	0.714978413233027	0.474753069192904
FEZF1	SERP2	-0.617990991932927	0.309843392542542	-1.99452693459673	0.0463067804188022
FEZF1	SERPINA1	-0.150528514898097	0.356348814616129	-0.422419013965997	0.672790313771804
FEZF1	SERPINA3	-0.460155823671217	0.520272979049797	-0.884450744514206	0.376619431263195
FEZF1	SERPINA5	-0.100832715031135	0.484102678745616	-0.208287868376205	0.835037418438271
FEZF1	SERPINB1	-0.183454321815038	0.181152615981466	-1.01270589343191	0.311392499880627
FEZF1	SERPINB13	-0.399034276761961	0.507567143923555	-0.786170424029772	0.431913505281568
FEZF1	SERPINB2	-0.455671800101278	0.549239412663407	-0.829641481647512	0.406896573816915
FEZF1	SERPINB3	-1.32711281038697	0.640069649125167	-2.07338812612165	0.0383362888750488
FEZF1	SERPINB4	-0.646972479815076	0.55771052458121	-1.16005069171125	0.246245004152896
FEZF1	SERPINB5	-0.662060708853006	0.501397143684145	-1.32043175194088	0.186927512886291
FEZF1	SERPINB6	0.0284429483718751	0.15352397468514	0.185267144302435	0.853048927248602
FEZF1	SERPINB7	-0.626716988496124	0.523182264321225	-1.19789417806283	0.231180501833007
FEZF1	SERPINB8	0.0485590010816903	0.15975469326097	0.303959777897517	0.761208054142458
FEZF1	SERPINB9	0.00175025673367795	0.21301633052671	0.00821653780886289	0.993445508468993
FEZF1	SERPIND1	-0.513149826646834	0.422903763294891	-1.21339621725952	0.2252027571447
FEZF1	SERPINE1	0.323053322936074	0.298701121720482	1.08152698280919	0.279666957330663
FEZF1	SERPINE2	-0.207500514440803	0.318857936118377	-0.650761643153106	0.515317433804346
FEZF1	SERPINF1	-0.0731455072596257	0.267762565468103	-0.273173014800454	0.784764393088804
FEZF1	SERPINF2	-0.586182697799261	0.269860693065499	-2.17216776233872	0.0300265002293137
FEZF1	SERPING1	0.0779139923291067	0.238274372856742	0.326992749555787	0.743726958680862
FEZF1	SERPINH1	0.197433136743793	0.142986044420957	1.38078605883062	0.167586356362867
FEZF1	SERPINI1	-0.200789281096227	0.262207745656988	-0.765764110412255	0.443958184304266
FEZF1	SERTAD1	-0.0235212058903362	0.129767751403927	-0.181256172168091	0.856195269287738
FEZF1	SERTAD2	-0.185738150343298	0.128457208276269	-1.44591457992639	0.148446533995073
FEZF1	SERTAD3	-0.06398322057534	0.100267348598803	-0.638126184340966	0.523505954345227
FEZF1	SERTAD4	0.0158862502635901	0.356536874925247	0.0445571030119139	0.964467301679211
FEZF1	SESN1	-0.149944052540716	0.150388033935569	-0.997047761160022	0.318930214139373
FEZF1	SESN2	0.0385165126511715	0.125761239765155	0.306266960496706	0.759451317399978
FEZF1	SESN3	-0.402126555970858	0.303335108045578	-1.32568418658099	0.185181423469143
FEZF1	SESTD1	0.0178146901231974	0.166523813314639	0.106979835307623	0.914821780740283
FEZF1	SET	0.134743476163559	0.0794011767694442	1.69699595957893	0.0899411073713957
FEZF1	SETBP1	0.050621305750257	0.23222291618763	0.217985832670176	0.827474976930338
FEZF1	SETD1A	0.02643783012886	0.0861662254943903	0.306823584033876	0.75902767829101
FEZF1	SETD1B	-0.0210305345527952	0.099999428545317	-0.210306547334565	0.833461975294651
FEZF1	SETD2	0.100700110589972	0.101370165949558	0.993390014179123	0.320708116518703
FEZF1	SETD3	0.0676880028557084	0.0725555529375687	0.932912783587376	0.351041352354634
FEZF1	SETD4	0.0129568027691984	0.0951804363098057	0.136128844030772	0.891740881420957
FEZF1	SETD5	0.0880338624212709	0.105736725171263	0.832576025772323	0.40523956013653
FEZF1	SETD6	-0.0437995763983653	0.104553826648581	-0.418918922456864	0.675345837605685
FEZF1	SETD7	-0.00871539688389038	0.158072555248603	-0.055135421010836	0.956039201693237
FEZF1	SETDB1	0.0762912874386296	0.0822498393955577	0.927555457849928	0.353813487144007
FEZF1	SETDB2	-0.0762769037044057	0.122521694582846	-0.622558347434782	0.533685939074005
FEZF1	SETMAR	-0.174634750103238	0.114419721405456	-1.52626442328421	0.127191648726049
FEZF1	SETX	0.0196866366944233	0.0983909387188773	0.200085871227146	0.841445280892619
FEZF1	SEZ6L2	-0.0737525904600967	0.336819030717274	-0.218968002796744	0.826709963758728
FEZF1	SF1	0.085188004001776	0.0613704592680716	1.38809461453869	0.165350349443338
FEZF1	SF3A1	0.110757485643905	0.0832295294345169	1.33074746903437	0.183509677630068
FEZF1	SF3A2	0.0973987468501667	0.109676774371377	0.888052620150589	0.374679680010688
FEZF1	SF3A3	0.0517547899150854	0.0684463025821857	0.756137117164828	0.449706450261069
FEZF1	SF3B1	0.072204703626448	0.0925993051314318	0.779754270552717	0.435680018001143
FEZF1	SF3B2	0.0927547276710259	0.063363028694286	1.46386196465685	0.143477773501933
FEZF1	SF3B3	0.0820107939430049	0.0839773332031652	0.976582499287008	0.328960847183155
FEZF1	SF3B4	0.157410633710439	0.0822335358299152	1.91419026461435	0.0558191486696466
FEZF1	SF3B5	-0.0052896378002872	0.0953100611915449	-0.0554992593033447	0.955749401647485
FEZF1	SFI1	-0.0503313445870276	0.132260692730702	-0.380546506659449	0.703603071627793
FEZF1	SFMBT1	0.278938670834309	0.133763458024258	2.08531294685671	0.0372390831506998
FEZF1	SFMBT2	0.0273768180370433	0.281032931059208	0.0974149824145541	0.922412133755879
FEZF1	SFN	-0.5492321203233	0.346286996160963	-1.5860604828141	0.112973163979005
FEZF1	SFPQ	0.0463792368781658	0.0747689603771387	0.620300678840877	0.535170525332687
FEZF1	SFRP1	-1.13725693954443	0.488879760776679	-2.32625081009219	0.0201610405350786
FEZF1	SFRP2	1.42633591948009	0.50794474118793	2.8080533251399	0.0050600721542464
FEZF1	SFRP4	0.692836518237837	0.49532645733894	1.39874724633121	0.162131606136685
FEZF1	SFT2D1	0.127974153328928	0.0813786746327008	1.57257603305207	0.116064733734179
FEZF1	SFT2D2	0.0101809234999743	0.117657691560076	0.0865300293162388	0.931058650871349
FEZF1	SFT2D3	-0.0833371500427889	0.0945546886780726	-0.881364543714213	0.378286395991101
FEZF1	SFTA2	-1.12796591639787	0.516142949811403	-2.18537503381577	0.0290425396094298
FEZF1	SFTPA2	-2.11023016292473	0.526614105239783	-4.00716604801894	6.50026480404373e-05
FEZF1	SFTPB	-0.872425445177848	0.495632268412974	-1.76022729103449	0.0786086495445149
FEZF1	SFTPD	-0.442899094991715	0.412759426521354	-1.07301993978519	0.28346489439273
FEZF1	SFXN1	0.105514604662707	0.118980567747864	0.886822164828681	0.375341631960909
FEZF1	SFXN2	-0.0595448567884747	0.159559392107557	-0.373183026094361	0.709074164974667
FEZF1	SFXN3	-0.23657661200898	0.134938451349741	-1.75321866853064	0.079804401369671
FEZF1	SFXN4	0.0610603624653696	0.106205975288056	0.574923984265094	0.56544398158581
FEZF1	SFXN5	-0.0828782023780876	0.143178035593366	-0.578847181654779	0.562794371918375
FEZF1	SGCA	0.0829257786769699	0.421680169714626	0.196655628205354	0.844128327476444
FEZF1	SGCB	-0.015921242861491	0.16604815084834	-0.0958832891552806	0.923628310886954
FEZF1	SGCD	0.0644240448204329	0.367441781853827	0.175331298730915	0.86084711565116
FEZF1	SGCE	-0.0492612300086288	0.273100976670752	-0.180377348368174	0.856884955910823
FEZF1	SGIP1	-0.0974901961189895	0.267373274846992	-0.364622066939112	0.715453910887288
FEZF1	SGK1	-0.231428618597286	0.211103814900513	-1.09627871342046	0.273163517123178
FEZF1	SGK2	-0.51917949218248	0.395218074548334	-1.31365320975214	0.18919888862805
FEZF1	SGK3	-0.0586061487859433	0.161051589919218	-0.363896741505872	0.715995356338586
FEZF1	SGK494	0.11323226924108	0.18148060214043	0.623935935331869	0.53278109635058
FEZF1	SGMS1	0.0589379453476771	0.136199361950638	0.432732903470119	0.665281893443525
FEZF1	SGMS2	0.121013385612259	0.190246348033866	0.636087824354546	0.524833164360947
FEZF1	SGPL1	0.19115788954238	0.10410422331279	1.83621647094979	0.0665580064970562
FEZF1	SGPP1	-0.0595494413825631	0.182330972457711	-0.326600799523377	0.744023358590023
FEZF1	SGPP2	-0.516998743294478	0.294862629741477	-1.75335458327751	0.0797810728055453
FEZF1	SGSH	-7.32150697057727e-05	0.112687255189835	-0.000649719168174195	0.999481700621443
FEZF1	SGSM1	-0.217732529194617	0.352742222663763	-0.617256781879954	0.537175409865756
FEZF1	SGSM2	-0.0479212376466884	0.137251868213703	-0.349148162938478	0.72703564226028
FEZF1	SGSM3	0.0438257805222139	0.10114185978568	0.433310012442731	0.664862745622201
FEZF1	SGTA	0.0284982929598221	0.0800113033882996	0.356178336722228	0.721765848917783
FEZF1	SGTB	0.032903684192936	0.146881726599816	0.224014824407553	0.822781601671748
FEZF1	SH2B1	-0.071242341247964	0.112325298967992	-0.634250181415186	0.52603116091
FEZF1	SH2B2	0.378480827367753	0.206229698299492	1.83523920409423	0.0667027156622758
FEZF1	SH2B3	-0.0333712516575328	0.155281843007529	-0.214907622238323	0.829873656466404
FEZF1	SH2D1A	-0.0229704981634953	0.347087111714535	-0.0661807868636379	0.947244252275781
FEZF1	SH2D1B	-0.155847883476897	0.319271012311216	-0.488136653398966	0.625536852507036
FEZF1	SH2D2A	-0.195220642727747	0.232385671117121	-0.840071772882058	0.401025396674901
FEZF1	SH2D3A	-0.0771756285424751	0.185600700598983	-0.415815394518494	0.677614957672998
FEZF1	SH2D3C	-0.147549350532117	0.170482290568473	-0.865481980797618	0.386936863927514
FEZF1	SH2D4A	0.0855076909497362	0.215879394563246	0.396090099857515	0.692104731056745
FEZF1	SH2D5	-0.41103506685197	0.388430922865401	-1.05819347187866	0.29016737122223
FEZF1	SH3BGR	0.0101045111696379	0.20409507624926	0.0495088434044205	0.960521531953067
FEZF1	SH3BGRL	-0.114294065287746	0.171064885358548	-0.668132826022058	0.50416954762005
FEZF1	SH3BGRL2	-0.558431626230136	0.248443498157919	-2.24772083137865	0.0247640898953246
FEZF1	SH3BGRL3	-0.137988225479767	0.126832035789808	-1.08796034551118	0.276817904690154
FEZF1	SH3BP1	-0.0147382708476558	0.159502001486211	-0.0924017925187596	0.926393308524666
FEZF1	SH3BP2	-0.0522888529490317	0.113696314354554	-0.459899278581472	0.64566680671908
FEZF1	SH3BP4	-0.0216378690512956	0.161318357890231	-0.134131473530241	0.893319747810089
FEZF1	SH3BP5	0.0584840472744583	0.19821382587429	0.295055337419044	0.76799956897609
FEZF1	SH3BP5L	-0.0521981026585868	0.0840244451187663	-0.621225199223942	0.534562331979257
FEZF1	SH3D19	0.0458106189263377	0.147153408224767	0.311311980327122	0.755614272628919
FEZF1	SH3GL1	0.0448864782118407	0.0881969224955985	0.508934744453026	0.610885884536716
FEZF1	SH3GL2	-0.133208999623719	0.479073490323914	-0.278055459786876	0.781014798000419
FEZF1	SH3GL3	-0.577373106196284	0.441502569341231	-1.30774574439688	0.191194936770132
FEZF1	SH3GLB1	0.0524040143954712	0.0798753110733532	0.656072742519227	0.511895511137445
FEZF1	SH3GLB2	-0.0164607903638847	0.118631356452126	-0.138755813438984	0.889664989431247
FEZF1	SH3KBP1	-0.19116694608459	0.168202299826162	-1.13652991833145	0.255948081410216
FEZF1	SH3PXD2A	-0.0310619472794945	0.149759782417867	-0.207411808283908	0.835721331088604
FEZF1	SH3PXD2B	0.124510306688193	0.16494721443039	0.754849405115223	0.450478532026747
FEZF1	SH3RF1	0.172993768809182	0.148517228603294	1.16480606617881	0.244315048172968
FEZF1	SH3RF2	0.06176276198301	0.328510597109109	0.188008431163323	0.850899911796528
FEZF1	SH3RF3	-0.0920174799241505	0.219851633178995	-0.41854353590011	0.675620142059361
FEZF1	SH3TC1	-0.0657235195736866	0.189936948269683	-0.346028090755511	0.729378603128798
FEZF1	SH3TC2	-0.532781205300849	0.306981317605015	-1.73554928181774	0.082884787789319
FEZF1	SH3YL1	0.0315203064969697	0.185944997004117	0.169514141304226	0.865419098389384
FEZF1	SHANK2	0.123345266097085	0.343101150580153	0.359501173017109	0.719279638503756
FEZF1	SHANK3	-0.0294947308400357	0.151846952788303	-0.194239859927619	0.846018967530437
FEZF1	SHARPIN	0.0568749037601599	0.100381210302466	0.566589141421848	0.571092918086564
FEZF1	SHB	0.219470486140326	0.15533513040657	1.41288377951523	0.157933575648896
FEZF1	SHC1	0.0227192272827652	0.105483024885422	0.215382781328497	0.829503286983791
FEZF1	SHC2	-0.261265589833408	0.282105532766185	-0.926127138562541	0.354554899787309
FEZF1	SHC3	-0.405893837711724	0.363167528185784	-1.11764903580279	0.263927136927431
FEZF1	SHC4	-0.736206318245823	0.328632680865461	-2.2402103050342	0.0252487149455845
FEZF1	SHCBP1	0.307580223063787	0.176675341284916	1.74093464785086	0.0819358757343923
FEZF1	SHE	-0.127488551968887	0.252114956749724	-0.50567627407939	0.613171197982799
FEZF1	SHF	-0.47169497605443	0.228793576317586	-2.06166179857985	0.0394419425881832
FEZF1	SHH	-0.743837414032537	0.467768542923387	-1.59018263473601	0.112041160384459
FEZF1	SHISA2	-0.0865575822953443	0.434649393178247	-0.199143455975901	0.842182231255243
FEZF1	SHISA3	-0.381401036585584	0.448586907531374	-0.850227748920447	0.395357856735751
FEZF1	SHISA4	0.25274217738134	0.199284731905548	1.26824656843821	0.20494107245854
FEZF1	SHISA5	0.0537168319827947	0.098282296044748	0.546556543187975	0.58477891301201
FEZF1	SHISA9	-0.65188058022128	0.516340536837728	-1.2625012636305	0.20699897247333
FEZF1	SHKBP1	-0.0274756599104099	0.0921047767440949	-0.298308740129175	0.765516064027573
FEZF1	SHMT1	0.138377928308216	0.138291897513892	1.00062209569665	0.317199108046021
FEZF1	SHMT2	0.147413158337845	0.112127446861245	1.31469290048372	0.188849189301337
FEZF1	SHOC2	-0.0893406502303848	0.0949299335608771	-0.941122013670136	0.346820327026132
FEZF1	SHOX2	0.365929240166896	0.33553877515845	1.09057214026634	0.275666927664249
FEZF1	SHPK	0.15850287715897	0.110607874033613	1.43301621646577	0.152097965982235
FEZF1	SHPRH	0.104214412569902	0.239388342495756	0.435336205110947	0.663391975631662
FEZF1	SHQ1	0.0638743421395736	0.0870121304025293	0.734085487208309	0.463031396940179
FEZF1	SHROOM1	0.0266010245838635	0.202530501045834	0.131343301115141	0.895524427968701
FEZF1	SHROOM2	-0.0266086712476464	0.235470165366838	-0.113002304161094	0.910046489619298
FEZF1	SHROOM3	0.0220281973135493	0.243737641586428	0.0903766737471207	0.928002065483436
FEZF1	SHROOM4	-0.0961344947578104	0.22303331686034	-0.431031991592576	0.666517855727151
FEZF1	SIAE	0.121155284134098	0.159584316526877	0.759192925538478	0.447877268922074
FEZF1	SIAH1	-0.0164052714486384	0.0888137672039698	-0.184715410291763	0.853481588405046
FEZF1	SIAH2	0.0607032478606662	0.114113298868574	0.531955946086346	0.594849037421242
FEZF1	SIDT1	-0.286148739542179	0.313373395987931	-0.913123906514388	0.361349737272921
FEZF1	SIDT2	0.0240762862052699	0.103077621168437	0.233574329057587	0.815352895276422
FEZF1	SIGIRR	-0.0618448913214846	0.160087959489209	-0.386318193565665	0.699325384067556
FEZF1	SIGLEC1	0.299293626912462	0.283325414156957	1.05635997322379	0.291003584843539
FEZF1	SIGLEC10	0.169723235366777	0.275349228093318	0.616392631793603	0.537745276493523
FEZF1	SIGLEC11	0.171848777148549	0.330073560718219	0.520637814112154	0.602709358309055
FEZF1	SIGLEC12	0.492027399320594	0.419769289392896	1.17213767598912	0.241360410776046
FEZF1	SIGLEC14	0.42536065090457	0.409836363767044	1.03787923305495	0.299522761994724
FEZF1	SIGLEC5	0.191610370676509	0.304276954313673	0.629723572423372	0.52898810582863
FEZF1	SIGLEC7	0.212005994677721	0.263142992797447	0.805668402657834	0.420584065894464
FEZF1	SIGLEC8	-0.135205539220706	0.379077857999505	-0.35666957688909	0.721398107355107
FEZF1	SIGLEC9	0.350991592988129	0.249430041771876	1.40717449467911	0.15961899112533
FEZF1	SIGMAR1	-0.106176901701392	0.104950190867483	-1.01168850503053	0.311878660918052
FEZF1	SIK1	-0.0160077474903961	0.216422607647506	-0.0739652278678224	0.941049637506057
FEZF1	SIK2	-0.104460496224361	0.111130463660337	-0.939980746806188	0.347405200483866
FEZF1	SIK3	0.00647007526206159	0.103129738034772	0.0627372413171466	0.949985559513353
FEZF1	SIKE1	0.0579508361405077	0.0918582398468105	0.630872486095431	0.528236792674586
FEZF1	SIL1	-0.0128294116309171	0.113824065339148	-0.112712646422274	0.910276089817459
FEZF1	SIM2	-0.199663327611984	0.307829527561133	-0.648616554733632	0.516702870240127
FEZF1	SIN3A	-0.00982643163123373	0.0885359655416249	-0.110988021321277	0.91164328637011
FEZF1	SIN3B	-0.0237705073142496	0.0932042501348878	-0.255036731477891	0.798735796197473
FEZF1	SIPA1	-0.0629767446098598	0.13027656911402	-0.483408068220936	0.628888893213333
FEZF1	SIPA1L1	-0.052741170676985	0.11265947003503	-0.468146802577591	0.639759501421857
FEZF1	SIPA1L2	-0.0131245060311145	0.208306962193579	-0.0630056042914108	0.949771901778193
FEZF1	SIPA1L3	-0.0178385658875315	0.135785295056855	-0.131373326397842	0.895500681865094
FEZF1	SIRPA	0.219546497477462	0.197604946751488	1.11103745673719	0.266761369241265
FEZF1	SIRPB1	0.224444343294715	0.24776600429059	0.905872231896178	0.365174367070993
FEZF1	SIRPB2	0.156866204964698	0.26569373667327	0.590402344175694	0.555025402437431
FEZF1	SIRPG	-0.0799064420334018	0.349884227364705	-0.22837966328248	0.8193876623757
FEZF1	SIRT1	-0.0389409343047879	0.137011980944558	-0.284215541125161	0.77629128362555
FEZF1	SIRT2	-0.0644294636736248	0.0849259640381803	-0.758654486920622	0.448199266247238
FEZF1	SIRT3	0.0138452419915268	0.0795887316190546	0.173959827099595	0.861924606284755
FEZF1	SIRT4	-0.27318800142141	0.165748430500376	-1.64820867743174	0.0995558453025997
FEZF1	SIRT5	0.0504702093690596	0.0962090733751456	0.524588872946134	0.599960072078379
FEZF1	SIRT6	-0.017771621318301	0.101240738265552	-0.175538243031046	0.860684553238589
FEZF1	SIRT7	0.0307257204146887	0.101630754069272	0.302326994383472	0.762452035151132
FEZF1	SIT1	-0.166371146403241	0.327463605965204	-0.508059959557518	0.611499039655626
FEZF1	SIVA1	0.0366801561826142	0.122956116083815	0.298319086116958	0.765508170187015
FEZF1	SIX1	0.855131587806966	0.377730347971578	2.26386784222937	0.0237494280735103
FEZF1	SIX2	-0.986153618494023	0.455841657685973	-2.16336879674428	0.0306978434774361
FEZF1	SIX4	0.466248403231516	0.274795664880021	1.69670945658871	0.0899953030831863
FEZF1	SIX5	0.0558816286240476	0.122234616131994	0.457166966219327	0.647628799977823
FEZF1	SKA1	0.284588270415721	0.194739993952524	1.46137557385927	0.144158412335392
FEZF1	SKA2	0.0273902932719883	0.113597493580241	0.24111705644844	0.809503100654458
FEZF1	SKA3	0.266815316488425	0.184452672943058	1.44652453245171	0.148275535331631
FEZF1	SKAP1	-0.178568601764085	0.326606068993988	-0.546739998782363	0.584652888825518
FEZF1	SKAP2	0.00170315932699792	0.175860646516564	0.00968470980139094	0.992274353069563
FEZF1	SKI	0.0650298739524692	0.107787379843335	0.603316214263558	0.546405487500081
FEZF1	SKIL	0.200294912425018	0.189321124179801	1.05796388698176	0.290271990474109
FEZF1	SKIV2L	0.0162451722003377	0.0797957791449163	0.203584354641553	0.83871075623982
FEZF1	SKP1	0.00269520639435032	0.0742932793067095	0.0362779301102532	0.971066417462624
FEZF1	SKP2	0.126100683140662	0.169997807427866	0.741778291429843	0.458358074498682
FEZF1	SLA	0.147194507334994	0.241315674681544	0.609966623714938	0.541992439233073
FEZF1	SLA2	-0.11777541788847	0.290797695033813	-0.405008086033058	0.685539401632977
FEZF1	SLAIN1	-0.316698134896974	0.335467363912255	-0.944050506742616	0.345322413582786
FEZF1	SLAIN2	0.00767873686350786	0.093061501087291	0.0825124973677919	0.934252111832994
FEZF1	SLAMF1	-0.0822664567929493	0.32086924257378	-0.256386234258752	0.797693912759511
FEZF1	SLAMF6	-0.0347293806271358	0.324961866630308	-0.106872172379061	0.914907176560343
FEZF1	SLAMF7	0.0904548291341463	0.322649358888317	0.28035025219268	0.779254208654206
FEZF1	SLAMF8	0.392866493991986	0.255992639758885	1.53467886561902	0.125110435140753
FEZF1	SLAMF9	0.151840304894105	0.396650092833443	0.382806679331509	0.701926815994871
FEZF1	SLBP	0.143486887174465	0.0906920407168432	1.58213318434918	0.113866791542875
FEZF1	SLC10A3	-0.0442567205431621	0.101184984923305	-0.43738426780127	0.661906649340552
FEZF1	SLC10A4	-0.229008274401761	0.382942837795654	-0.598022085280426	0.549931237270248
FEZF1	SLC10A5	0.14049173732445	0.220486586097143	0.637189498968208	0.52411563159494
FEZF1	SLC10A7	-0.0176999293653927	0.12359630501446	-0.143207593166494	0.886148826228468
FEZF1	SLC11A1	0.384654382525398	0.236887661781611	1.62378394734638	0.104668722469383
FEZF1	SLC11A2	0.0764708302315943	0.125655253259115	0.608576468139403	0.542913438747818
FEZF1	SLC12A2	0.191553470671271	0.212022561862537	0.90345795743881	0.366453283150072
FEZF1	SLC12A4	-0.0155315710420763	0.130999813890854	-0.118561779446624	0.905641193938553
FEZF1	SLC12A6	-0.0796398024901723	0.153501467180945	-0.518821115867864	0.603975384042105
FEZF1	SLC12A7	0.00867672920307529	0.16768904305939	0.0517429704694675	0.958741590002327
FEZF1	SLC12A8	0.39048338773941	0.220775574486938	1.76868926124123	0.0771844332926376
FEZF1	SLC12A9	-0.0613331380558895	0.102266566150568	-0.599737923786235	0.548787305989666
FEZF1	SLC13A3	-0.345499090072314	0.374007211179644	-0.923776546934981	0.355777182642297
FEZF1	SLC13A4	-0.160892869540431	0.3198342039561	-0.503050854318617	0.61501526824335
FEZF1	SLC14A1	-0.556585884636928	0.438135994061901	-1.27034959962293	0.204191527355617
FEZF1	SLC15A1	-0.60155720762482	0.498399870104863	-1.20697705538778	0.227664505655279
FEZF1	SLC15A2	-0.339495356269876	0.297461512193066	-1.1413085133835	0.253955536243868
FEZF1	SLC15A3	0.0139986579216371	0.211818259083474	0.0660880605015287	0.947318061011808
FEZF1	SLC15A4	0.302922240213192	0.0935804550827918	3.23702465376123	0.00123884733747708
FEZF1	SLC16A1	0.134277587057394	0.237765891505229	0.564747055211834	0.57234501051081
FEZF1	SLC16A10	-0.313118184199342	0.275290351743937	-1.13741067282514	0.255580015467246
FEZF1	SLC16A11	-0.381165340467618	0.348712939880245	-1.09306336781915	0.27457213280841
FEZF1	SLC16A12	0.267359539852217	0.402015102438931	0.665048497507206	0.506139559884769
FEZF1	SLC16A13	-0.0851468824254562	0.181199696469553	-0.469906319295428	0.638502181582576
FEZF1	SLC16A14	-0.111159985564712	0.268275020673743	-0.414350860119388	0.678686759873849
FEZF1	SLC16A2	-0.299457757050246	0.247189617751938	-1.21144957370645	0.225947275644887
FEZF1	SLC16A3	0.251989958981136	0.218685721358206	1.15229269389919	0.249416482950574
FEZF1	SLC16A4	-0.469297595857764	0.298664801823904	-1.57131872584861	0.116356355755543
FEZF1	SLC16A5	0.337641451765137	0.255289204858836	1.32258413336294	0.186210520831561
FEZF1	SLC16A6	-0.0434710610222957	0.316048883041748	-0.137545371475189	0.890621415462138
FEZF1	SLC16A7	-0.461207217658477	0.339505957358806	-1.35846575785134	0.174555862853074
FEZF1	SLC16A8	-0.433150924227296	0.317427081310967	-1.36456827325001	0.172629183939908
FEZF1	SLC16A9	-0.514195333983105	0.429325025935254	-1.19768311400661	0.231262661701393
FEZF1	SLC17A5	0.317796327619725	0.14066471739309	2.25924690646935	0.0240360480474446
FEZF1	SLC17A7	-0.318381050732616	0.337110697776106	-0.944440662467705	0.345123162540965
FEZF1	SLC17A9	-0.721557752804061	0.288081708408985	-2.50469825657822	0.0123793981932863
FEZF1	SLC19A1	0.168356082886282	0.150351026095694	1.11975346798849	0.263029393517758
FEZF1	SLC19A2	-0.237790843304302	0.162045439195044	-1.46743311311643	0.142504508267925
FEZF1	SLC19A3	-0.759866435057597	0.418628323891689	-1.81513383517307	0.0697378394159534
FEZF1	SLC1A1	-0.0769795818975119	0.322913340158173	-0.238390838420627	0.811616219660573
FEZF1	SLC1A2	0.153838499572215	0.362700899893912	0.424147002715495	0.671530047761819
FEZF1	SLC1A3	0.315176525741901	0.286832486797568	1.09881739429445	0.272054843751442
FEZF1	SLC1A4	0.199337933112628	0.18428874864088	1.08166089673263	0.279607450131214
FEZF1	SLC1A5	0.0800965673604235	0.172351280104437	0.464728589842144	0.642205057037136
FEZF1	SLC1A7	-0.654325304757965	0.418128818032138	-1.56488927942697	0.117856631755452
FEZF1	SLC20A1	-0.0249459874993157	0.136539366990517	-0.182701795453967	0.855061007045007
FEZF1	SLC20A2	0.0175831724560605	0.138530365538954	0.126926485667261	0.899018565735654
FEZF1	SLC22A15	0.130356856310943	0.248285902144636	0.525027217352861	0.599655407000933
FEZF1	SLC22A17	-0.790890452647716	0.26522963787389	-2.98190827762531	0.00291887650156839
FEZF1	SLC22A18	0.0765980380594063	0.204478233488561	0.374602405119523	0.708018381116259
FEZF1	SLC22A18AS	-0.275363168201681	0.276165102818137	-0.997096176858435	0.318906724369184
FEZF1	SLC22A23	-0.134149801844127	0.183720769642995	-0.730183103983321	0.465412195880626
FEZF1	SLC22A3	-0.516525754063574	0.397807775271448	-1.29843051386092	0.194373872239701
FEZF1	SLC22A4	-0.0626770770041482	0.260760894130166	-0.240362256822379	0.810088014957853
FEZF1	SLC22A5	0.0821276713637941	0.138352042403058	0.593613725806327	0.55287562582524
FEZF1	SLC23A1	-0.474573990788854	0.3555860250924	-1.33462497764229	0.182237026843613
FEZF1	SLC23A2	-0.203526589396586	0.149296680941931	-1.3632358610554	0.173048486913107
FEZF1	SLC23A3	-0.265442748479462	0.287613573174908	-0.922914539634876	0.356226083316153
FEZF1	SLC24A1	0.00595106665651362	0.123799697199796	0.0480701228768709	0.961667873775572
FEZF1	SLC24A3	-0.273721404593872	0.327556728754582	-0.835645799842368	0.403510516218243
FEZF1	SLC24A5	-0.726503317384094	0.380885264395021	-1.90740725698075	0.056692026132565
FEZF1	SLC25A1	0.0721273590675457	0.110335663333873	0.653708482716872	0.513417328088651
FEZF1	SLC25A10	0.0801081770196954	0.139685663944694	0.573488894690099	0.566414694774623
FEZF1	SLC25A11	-0.0179841661848902	0.0806513265905999	-0.222986613427711	0.823581586799395
FEZF1	SLC25A12	-0.00957366849303746	0.11014397229319	-0.086919586189914	0.930749057660831
FEZF1	SLC25A13	0.147641550687204	0.114418103121492	1.29036880230775	0.197156230485834
FEZF1	SLC25A14	-0.0265175005605628	0.105923123160966	-0.250346664346985	0.802359541714011
FEZF1	SLC25A15	0.230586551261444	0.127071202369825	1.81462476911449	0.0698161380013144
FEZF1	SLC25A16	-0.215903656116309	0.119171745907111	-1.81170171228838	0.0702671279907493
FEZF1	SLC25A17	0.0574131595248718	0.0749968201429334	0.765541251155055	0.444090776613833
FEZF1	SLC25A18	-0.130332909528207	0.241668766979679	-0.539303904087724	0.58977118811697
FEZF1	SLC25A19	0.0663613942618576	0.112003961987414	0.592491489446729	0.553626413125025
FEZF1	SLC25A20	0.0245310765574894	0.130137710533626	0.188500907668504	0.85051395475182
FEZF1	SLC25A21	-0.567823688395493	0.37473424990554	-1.51527032433952	0.129951433248578
FEZF1	SLC25A22	0.0570913862742885	0.116455588942179	0.490241703235342	0.624047090512844
FEZF1	SLC25A23	0.0767352455087825	0.151484943432329	0.506553613647164	0.612555508128801
FEZF1	SLC25A24	0.273882077208581	0.170904785801003	1.60254188275033	0.109283137735829
FEZF1	SLC25A25	-0.21690618857931	0.139867144503123	-1.55080157924056	0.121197022636598
FEZF1	SLC25A26	0.111322191257049	0.0778529603909994	1.42990312375994	0.152989431099581
FEZF1	SLC25A27	-0.653092455382952	0.298285489365315	-2.18948785196553	0.0287418579358296
FEZF1	SLC25A28	-0.107619405089263	0.0960935421332265	-1.11994419916436	0.262948132691667
FEZF1	SLC25A29	-0.295983350168857	0.164938354344917	-1.79450893240938	0.07296841990511
FEZF1	SLC25A3	0.0647289050407014	0.0707055110584767	0.91547185037907	0.360116808971589
FEZF1	SLC25A30	0.200994903200557	0.133196392693433	1.50901161162202	0.131543180339382
FEZF1	SLC25A32	0.025549822448111	0.0967447824568522	0.264095094322075	0.791749256722776
FEZF1	SLC25A33	0.0756153950890152	0.134048475128797	0.564089931022059	0.572791982942855
FEZF1	SLC25A34	0.0388827200312728	0.219786325828635	0.176911461096034	0.859605989625502
FEZF1	SLC25A35	-0.237428194124944	0.187456618200451	-1.26657674935252	0.205537640636432
FEZF1	SLC25A36	0.015643086782674	0.132690523337324	0.117891514700763	0.906172156456146
FEZF1	SLC25A37	-0.0440867724548839	0.146105481960347	-0.301746189556727	0.762894685641268
FEZF1	SLC25A38	-0.0347638688365711	0.101825278546046	-0.34140705857093	0.732853329657524
FEZF1	SLC25A39	0.0186511324007168	0.0958820319931217	0.194521663892718	0.845798374814218
FEZF1	SLC25A4	0.0441800865061852	0.14982446722197	0.294878982888227	0.768134258704778
FEZF1	SLC25A40	0.318740770168429	0.183144601434559	1.74037764515991	0.0820336098339199
FEZF1	SLC25A42	-0.200403450359324	0.147776293634355	-1.35612719354828	0.175298436214988
FEZF1	SLC25A43	-0.313074391176865	0.153456791608668	-2.0401468575939	0.0415410866172134
FEZF1	SLC25A44	-0.0994594058352927	0.0795681346554378	-1.24999041721906	0.211532069966346
FEZF1	SLC25A45	-0.0781297523485537	0.159701335082099	-0.489224165273189	0.624767019269023
FEZF1	SLC25A46	0.160310699099215	0.136767139744886	1.17214339203295	0.24135811707954
FEZF1	SLC25A5	-0.0317744961308006	0.117996303252233	-0.269283827162605	0.787754778928676
FEZF1	SLC26A1	-0.313625280402148	0.220675933569901	-1.42120291655095	0.155501922514684
FEZF1	SLC26A10	-0.288047310948755	0.31973325289463	-0.900898822193146	0.367811985870227
FEZF1	SLC26A11	0.143500430204719	0.133974444094498	1.07110300904479	0.284325506811511
FEZF1	SLC26A2	-0.261547839543067	0.228210558067261	-1.14608124075478	0.251976252685614
FEZF1	SLC26A4	-0.585460162142809	0.327542057302495	-1.78743507616831	0.0741042791283447
FEZF1	SLC26A6	-0.0370049858619391	0.139716957912184	-0.264856796303837	0.791162524790739
FEZF1	SLC26A7	-0.376415838734199	0.392846463302083	-0.958175455037127	0.338155659670636
FEZF1	SLC26A9	-0.803032511668631	0.472992385316939	-1.69777048552387	0.0897947275163795
FEZF1	SLC27A1	-0.0631972363711137	0.152049854244905	-0.415634968444775	0.677746965137989
FEZF1	SLC27A2	-0.488115750545682	0.321978497491584	-1.51598865870986	0.129769704555261
FEZF1	SLC27A3	0.162182944261776	0.165895772726755	0.977619511311508	0.328447704895204
FEZF1	SLC27A4	0.105551779352629	0.110211164183858	0.95772311393557	0.338383676994986
FEZF1	SLC27A5	-0.156243413998463	0.20570580180915	-0.759547920497756	0.447665046668257
FEZF1	SLC28A3	-0.0951932449125571	0.448762233389551	-0.212124010956876	0.83204413948
FEZF1	SLC29A1	-0.0571010841612727	0.156901863771276	-0.363928654439135	0.715971530763381
FEZF1	SLC29A2	0.0714475235180896	0.237875318716644	0.300357026965028	0.76395372687676
FEZF1	SLC29A3	-0.0780452593723929	0.158272232858172	-0.493107716767535	0.622021260594802
FEZF1	SLC29A4	-0.236615630602045	0.314747717878443	-0.751762815619294	0.452332235100218
FEZF1	SLC2A1	0.561991595892578	0.222083843998527	2.53053795257752	0.0115080944255985
FEZF1	SLC2A10	0.164068421363127	0.281691386156663	0.582440320954222	0.560372948703256
FEZF1	SLC2A11	0.0619190765448706	0.145284534211532	0.426191795850186	0.670039922067621
FEZF1	SLC2A12	-0.226378177216407	0.239551358652373	-0.945008947099804	0.344833073085495
FEZF1	SLC2A13	-0.200225370981538	0.208660168631476	-0.959576388223691	0.337450100415769
FEZF1	SLC2A14	0.314113020477267	0.273250134076232	1.14954388417477	0.250547027483801
FEZF1	SLC2A3	0.115489636975207	0.233582147740961	0.494428354615881	0.62108873585135
FEZF1	SLC2A4	-0.297178137118665	0.312835835810313	-0.949949152560828	0.34231783429237
FEZF1	SLC2A4RG	0.19073588214985	0.132351905722143	1.44112682857984	0.149794009250963
FEZF1	SLC2A5	0.422258141017432	0.304878814742144	1.38500322291847	0.166293382749323
FEZF1	SLC2A6	-0.0415706333285256	0.229636609584512	-0.181027900576222	0.856374402571574
FEZF1	SLC2A8	0.0659478314779341	0.127914899497765	0.515560202422599	0.606250852850133
FEZF1	SLC2A9	0.148972522213387	0.233052803737863	0.639222184089021	0.522793044044269
FEZF1	SLC30A1	0.222710833779897	0.161942280509364	1.37524822473411	0.169295708021682
FEZF1	SLC30A2	-0.423791553884604	0.514452163956916	-0.823772516816735	0.410222646876227
FEZF1	SLC30A3	-0.96950808963217	0.393697309310708	-2.46257230289331	0.0139256750044316
FEZF1	SLC30A4	-0.173936083046608	0.237713859392011	-0.731703584685706	0.464483759110648
FEZF1	SLC30A5	0.151799617182546	0.0980184536233869	1.54868406479662	0.121705463199802
FEZF1	SLC30A6	0.16376471016969	0.147107157302245	1.11323414287192	0.265817384163549
FEZF1	SLC30A7	0.0534939831657642	0.101320069322718	0.52797025824547	0.597611706704517
FEZF1	SLC30A9	0.0689370688123505	0.0960420830587638	0.717779817105497	0.473024343537821
FEZF1	SLC31A1	0.134929999657372	0.109610097768646	1.23099971995434	0.218549641960333
FEZF1	SLC31A2	0.204818221944878	0.160180546760882	1.27867101272061	0.201245260132124
FEZF1	SLC33A1	0.0424979107351326	0.112539458073813	0.377626758316704	0.705770636679308
FEZF1	SLC34A2	-0.241068428700496	0.629290509280361	-0.383079714607766	0.70172441761632
FEZF1	SLC35A1	-0.0203810250922551	0.115863585144879	-0.175905355136129	0.860396187627839
FEZF1	SLC35A2	0.0416950199078679	0.0993448959140893	0.419699668757261	0.674775464804098
FEZF1	SLC35A3	0.250842922044566	0.16711945492959	1.50097977611434	0.133607994964771
FEZF1	SLC35A4	0.0594557950433899	0.0654868164768601	0.907904800417328	0.364099818996723
FEZF1	SLC35A5	0.0898107892724583	0.109363384762077	0.821214426271133	0.411677421350316
FEZF1	SLC35B1	0.0286629868390821	0.0752705625950694	0.380799423451628	0.703415424194869
FEZF1	SLC35B2	0.0451957797525725	0.0941305984911756	0.480139088426272	0.631210726921784
FEZF1	SLC35B3	0.0546352866989723	0.0986742557177691	0.553693425925012	0.579885606843412
FEZF1	SLC35B4	-0.0329365775998574	0.104901504875415	-0.313976216442026	0.753590384609774
FEZF1	SLC35C1	0.0851950126859939	0.116928438302935	0.728608146337104	0.466374985217133
FEZF1	SLC35C2	0.0223217766187222	0.0727605123402984	0.306784214414599	0.759057639630732
FEZF1	SLC35D1	0.0262489739909646	0.139353461340894	0.188362554746688	0.85062237922017
FEZF1	SLC35D2	-0.0265677775441894	0.115172925685324	-0.230677282756349	0.817602473005836
FEZF1	SLC35E1	0.0504450715627107	0.0846315656340436	0.596055043821839	0.551244088373632
FEZF1	SLC35E3	0.181189222600841	0.134611436939286	1.34601655491252	0.178536075615647
FEZF1	SLC35E4	-0.0614913106343725	0.166694388887814	-0.368886505686501	0.712273471616607
FEZF1	SLC35F1	-0.533071546348189	0.338112503739122	-1.57660997583068	0.115132975012527
FEZF1	SLC35F2	0.334066018418116	0.205678593087283	1.62421384454118	0.104576960213044
FEZF1	SLC35F3	-0.0364393038685894	0.430544603189303	-0.0846353748221706	0.932564540994886
FEZF1	SLC35F5	0.0807019814017834	0.136227538526992	0.592405781344962	0.553683773242478
FEZF1	SLC36A1	-0.00206555440575972	0.133257418412189	-0.0155004834280265	0.987635320094437
FEZF1	SLC36A4	-0.133352614811443	0.2030772557373	-0.656659527563967	0.511518177095126
FEZF1	SLC37A1	0.0983852565828928	0.176854030939303	0.556307685272151	0.57809799837249
FEZF1	SLC37A2	-0.145590052492896	0.231472131740761	-0.628974431600046	0.529478287170282
FEZF1	SLC37A3	0.0234273788888324	0.0969666530188123	0.241602428870958	0.809127028908999
FEZF1	SLC37A4	-0.00613097273140135	0.106355703541328	-0.0576459233238861	0.954039687445639
FEZF1	SLC38A1	-0.177830492709686	0.220780789691235	-0.805461801990946	0.420703189479793
FEZF1	SLC38A10	-0.00107642552514229	0.108847504153109	-0.00988929910260648	0.992111154201766
FEZF1	SLC38A2	-0.00603960801082008	0.137514795686051	-0.0439196959184569	0.964975281694224
FEZF1	SLC38A3	-0.334357966001784	0.441569440306828	-0.757203591284426	0.449067586551813
FEZF1	SLC38A4	0.126728135080446	0.452292083983488	0.280190919912436	0.779376413580756
FEZF1	SLC38A5	-0.314549117361328	0.352788023906981	-0.891609397274394	0.372770295875555
FEZF1	SLC38A6	0.00840114278614622	0.11854385260075	0.0708694934560704	0.943512719628945
FEZF1	SLC38A7	0.261919535844919	0.144570821389846	1.81170400311024	0.0702667736116763
FEZF1	SLC38A9	-0.119677990410962	0.108340456098354	-1.10464728247327	0.269520544549082
FEZF1	SLC39A1	0.182256874890749	0.0816575588882108	2.23196575273894	0.0257901456232189
FEZF1	SLC39A10	0.0443444702226925	0.156798448935817	0.282811918891138	0.777366851504791
FEZF1	SLC39A11	0.169866496739178	0.134353869709772	1.26432157931974	0.206345338342009
FEZF1	SLC39A13	0.129586104332778	0.111433749284981	1.16289818088571	0.245088077235057
FEZF1	SLC39A14	0.259318952222315	0.168179172272961	1.5419207308348	0.123340609990496
FEZF1	SLC39A2	-0.810720477342807	0.49152827587179	-1.64938726242125	0.0993142662081924
FEZF1	SLC39A3	0.0797007894308223	0.0963639568228609	0.82708091343043	0.408345719784688
FEZF1	SLC39A4	-0.0901339881131732	0.210199210221052	-0.428802696348791	0.668139139149003
FEZF1	SLC39A6	0.157806205028863	0.163496896010443	0.965193889789711	0.334630451011347
FEZF1	SLC39A7	0.268787584086058	0.103785031733697	2.5898492258088	0.0097110438962069
FEZF1	SLC39A8	0.138264579246416	0.217791986584167	0.634846953806463	0.52564195956181
FEZF1	SLC39A9	0.0512907194874801	0.0823104580672215	0.623137335058832	0.533305547249453
FEZF1	SLC3A1	-0.0901937858533655	0.378951499705925	-0.238008784563085	0.811912463618519
FEZF1	SLC3A2	-0.00631076742411614	0.121503796941877	-0.0519388495088347	0.958585541728616
FEZF1	SLC40A1	-0.000718142081576411	0.277690472964909	-0.00258612430562989	0.997936977566228
FEZF1	SLC41A1	-0.0204722442571832	0.138285684386059	-0.148043120646023	0.88233210951761
FEZF1	SLC41A2	0.419294511761075	0.23433918445217	1.78926333955325	0.0738093346892345
FEZF1	SLC41A3	0.0171247896523626	0.0943788178729915	0.181447384469341	0.856045223528206
FEZF1	SLC43A1	-0.167514187282152	0.248849120985133	-0.673155631890539	0.500970085542168
FEZF1	SLC43A2	-0.0862774411335439	0.165225146196914	-0.522181054878409	0.60163484101186
FEZF1	SLC43A3	0.122054107481032	0.216506475000334	0.563743451464184	0.573027723289779
FEZF1	SLC44A1	0.0717137470562757	0.121575318837274	0.58987093550018	0.555381534277628
FEZF1	SLC44A2	0.0402471585363885	0.124684384778454	0.322792293581124	0.746905392549071
FEZF1	SLC44A3	-0.141170618872702	0.23548985589085	-0.59947643323598	0.548961562983551
FEZF1	SLC44A4	-0.16966629893217	0.452147631245383	-0.375245356179012	0.707540316289382
FEZF1	SLC44A5	-0.229753545371481	0.510131547263865	-0.450380978404069	0.652512208762288
FEZF1	SLC45A1	-0.24890108317967	0.255930059909696	-0.972535556266794	0.330968360405256
FEZF1	SLC45A3	-0.513694602157392	0.201604553453846	-2.54803075306031	0.0109496038050393
FEZF1	SLC45A4	-0.257665554703112	0.166952845799109	-1.54334329235188	0.122995263914156
FEZF1	SLC46A1	-0.304801930209053	0.159588839766963	-1.90992008372349	0.0563673437132613
FEZF1	SLC46A2	-0.207984695322077	0.350642661902934	-0.593152853087946	0.553183893763488
FEZF1	SLC46A3	-0.0295320480508409	0.218550920724	-0.135126623822994	0.8925330555943
FEZF1	SLC47A1	-0.159959356259615	0.345854583448717	-0.462504659225756	0.643798255483983
FEZF1	SLC47A2	-0.640981015738638	0.417282558675676	-1.53608388947027	0.124765523243599
FEZF1	SLC48A1	-0.0384956424479441	0.118782887617685	-0.324084076587247	0.745927454243163
FEZF1	SLC4A11	-0.190226118079903	0.31496638208705	-0.603956894762592	0.545979573030565
FEZF1	SLC4A1AP	0.0290993254519974	0.0724971429187835	0.401385824053736	0.688203241758623
FEZF1	SLC4A2	0.11823414925288	0.0975400887865096	1.21215954100334	0.225675536154336
FEZF1	SLC4A3	0.228322321286452	0.333496171104789	0.684632511761913	0.493700079991584
FEZF1	SLC4A4	-0.508792798204914	0.423259821913533	-1.20208149194197	0.229554816640797
FEZF1	SLC4A5	0.101079529768165	0.141557727647699	0.714051655447071	0.475325728173648
FEZF1	SLC4A7	-0.0437094734993753	0.187225791754898	-0.233458612137138	0.815442721234943
FEZF1	SLC4A8	-0.394636799812903	0.300117009028956	-1.31494313197966	0.188765095381239
FEZF1	SLC5A1	-0.425415236614757	0.535519501232504	-0.794397282705223	0.42711178788017
FEZF1	SLC5A12	-0.160310537963822	0.481274022116579	-0.333096179300926	0.739116361639226
FEZF1	SLC5A3	0.0836737277667922	0.171192508832245	0.488769796865271	0.625088610015037
FEZF1	SLC5A6	0.0820515248268	0.13555945855322	0.605280706359466	0.545100045949975
FEZF1	SLC5A9	-0.185627752534627	0.352949679837056	-0.525932627620811	0.599026336538859
FEZF1	SLC6A1	0.243985794647422	0.277890468066371	0.877992672239296	0.38011285249641
FEZF1	SLC6A10P	0.262085877010846	0.373844774443429	0.701055344162648	0.483396200691119
FEZF1	SLC6A11	0.236702357070869	0.526162891028739	0.449865167435269	0.652884016373729
FEZF1	SLC6A12	0.469615477068687	0.312258772811505	1.50393045114595	0.132846540600839
FEZF1	SLC6A14	-0.57807305110022	0.523067420337672	-1.10515973395368	0.269298555767325
FEZF1	SLC6A15	-0.683696384644999	0.55270929032799	-1.23699094010032	0.216317873658785
FEZF1	SLC6A16	0.102237939984083	0.302774523635248	0.337670219926591	0.735667215959074
FEZF1	SLC6A17	-0.232292589688457	0.419904739522044	-0.553203066850029	0.580221199054356
FEZF1	SLC6A20	-0.274898574892562	0.464709618900376	-0.591549138886007	0.554257240977693
FEZF1	SLC6A6	0.15390371572289	0.198335471367657	0.775976756258575	0.437906396465515
FEZF1	SLC6A8	0.0853612639871476	0.245088896136732	0.34828694948108	0.727682100471412
FEZF1	SLC6A9	0.0187030982758855	0.204552675248491	0.0914341416124966	0.927161974471022
FEZF1	SLC7A1	0.105713734123165	0.162934498245527	0.648811241704406	0.516577049157048
FEZF1	SLC7A11	-0.36499533939821	0.346371183124257	-1.05376935836857	0.292187863915778
FEZF1	SLC7A2	0.280222878130156	0.414051317971956	0.676782963770532	0.498666238309198
FEZF1	SLC7A4	-0.715370889155905	0.539180617870701	-1.32677411881199	0.184820610864304
FEZF1	SLC7A5	0.12167881900308	0.242503371430212	0.501761349895694	0.615921897659663
FEZF1	SLC7A6	0.105467859596462	0.104317443048114	1.01102803629703	0.312194535192173
FEZF1	SLC7A6OS	0.269984586367355	0.105158388715712	2.56740893108623	0.0103591854345738
FEZF1	SLC7A7	0.162628508025652	0.226662251297837	0.71749268832575	0.473201368917292
FEZF1	SLC7A8	-0.182549439983562	0.270578771347544	-0.674662831361177	0.500012124480958
FEZF1	SLC8A1	-0.125373147468706	0.233140846683052	-0.537757107998956	0.590838447381807
FEZF1	SLC8A2	-1.07317553965518	0.413439871207526	-2.59572337936537	0.00954747093973833
FEZF1	SLC9A1	0.0117644771866599	0.119030989740606	0.0988354143093097	0.921284461294021
FEZF1	SLC9A2	0.218746069624474	0.473713858070708	0.461768356356219	0.644326096238906
FEZF1	SLC9A3	0.102439285537802	0.470658625045684	0.217650925929295	0.827735873598206
FEZF1	SLC9A3R1	0.182234407773384	0.17469619755525	1.04315039665217	0.29707607665759
FEZF1	SLC9A3R2	0.114130172462995	0.16808431387323	0.679005493332786	0.497257421940157
FEZF1	SLC9A5	0.0571709699273484	0.226696502440335	0.252191671736953	0.80093349798217
FEZF1	SLC9A6	0.106664546867611	0.110742331058777	0.963177728406293	0.335640689442302
FEZF1	SLC9A7	0.156323221449014	0.265486543236278	0.588817872060238	0.55608759117677
FEZF1	SLC9A8	0.0446423892289908	0.110160092993646	0.405250104786729	0.685361558068359
FEZF1	SLC9A9	-0.291714372372423	0.228205715246234	-1.27829564679247	0.201377489419148
FEZF1	SLCO1A2	-0.566913048953496	0.509730579211474	-1.11218175262406	0.266269341619412
FEZF1	SLCO1B3	-0.0535313333528754	0.639428252103639	-0.0837174979002945	0.933294165882893
FEZF1	SLCO2A1	-0.342332759750695	0.272068074553713	-1.25826141237718	0.208527237264143
FEZF1	SLCO2B1	0.247580574664066	0.247041742707355	1.002181137288	0.316445975598141
FEZF1	SLCO3A1	-0.185928996111793	0.209250443546487	-0.888547679806886	0.37441355516265
FEZF1	SLCO4A1	0.243773754148153	0.333046927482883	0.731950166874554	0.464333288252511
FEZF1	SLCO4C1	-0.32545792375008	0.448731756815577	-0.725283911394395	0.468410756463548
FEZF1	SLCO5A1	-0.404941129684252	0.342783419672069	-1.1813323120227	0.237690691699966
FEZF1	SLFN11	-0.130318079357043	0.235333581107667	-0.553758960976427	0.579840762833241
FEZF1	SLFN12	-0.380342764040869	0.226555531727438	-1.67880590308626	0.093434526947586
FEZF1	SLFN12L	-0.128752384255737	0.31205030733219	-0.412601369812705	0.679967956878146
FEZF1	SLFN13	-0.0943197221808868	0.339508029479339	-0.277812935162486	0.781200931347607
FEZF1	SLFN5	0.0935242103679428	0.210264471383388	0.444793215670823	0.656544574092409
FEZF1	SLFNL1	0.089515621492752	0.239138175980535	0.374325935730305	0.708223984752876
FEZF1	SLIT1	-0.414848371186126	0.330777710158223	-1.25416059923654	0.210013158804213
FEZF1	SLIT2	0.121614166975182	0.401920441923103	0.302582686248264	0.762257188606863
FEZF1	SLIT3	-0.267720676173027	0.301601124451979	-0.887664714975736	0.37488828455586
FEZF1	SLITRK4	0.517388528600796	0.443379448093303	1.16692041281065	0.243460369959926
FEZF1	SLITRK5	-0.358917710304332	0.513430547856225	-0.699057957893147	0.484643109770335
FEZF1	SLITRK6	-0.657428100491296	0.551223610928841	-1.19267042894533	0.233220031165133
FEZF1	SLK	-0.0501025130905389	0.140223481426861	-0.357304729427017	0.720922728812476
FEZF1	SLMAP	0.0450133011332388	0.115908306284864	0.388352677871169	0.697819791729652
FEZF1	SLPI	0.180541111485255	0.468474689391446	0.385380716554357	0.700019550140258
FEZF1	SLTM	0.0935098265437453	0.09080016470318	1.02984203662431	0.303279175648698
FEZF1	SLU7	-0.00396332774775142	0.0830651924681749	-0.0477134601147154	0.961952067420282
FEZF1	SMAD1	0.206089832517102	0.122947186791673	1.67624683325459	0.0939346291966585
FEZF1	SMAD2	0.0685365166901569	0.0800403403149769	0.856274678748868	0.392006507325099
FEZF1	SMAD3	0.0323101931998066	0.144461240870449	0.223659945083691	0.823057689754949
FEZF1	SMAD4	0.123695881804329	0.0922350243040386	1.3410944783468	0.180128256212165
FEZF1	SMAD5	0.0350468060435399	0.12448707551109	0.28152967607001	0.778349782312043
FEZF1	SMAD6	-0.00831893910039341	0.201527829929071	-0.0412793563217611	0.967079643119408
FEZF1	SMAD7	0.208941826538727	0.14686977442397	1.42263326377538	0.15508671917511
FEZF1	SMAD9	-0.107241200466866	0.35504115611241	-0.302052870830873	0.76266094405718
FEZF1	SMAGP	0.03141471646407	0.182991350430738	0.171673231494952	0.863721631150655
FEZF1	SMAP1	0.121191193622152	0.106120099914801	1.14201921897408	0.253660117080587
FEZF1	SMAP2	-0.0666751377970986	0.108176515107708	-0.616355016897262	0.537770088662105
FEZF1	SMARCA1	-0.349777183096423	0.22336448853653	-1.56594804030015	0.117608535889236
FEZF1	SMARCA2	-0.105632850201223	0.154739404883312	-0.682649970645035	0.494951863475789
FEZF1	SMARCA4	-0.106253845585822	0.108614615917322	-0.97826470856098	0.328128705813088
FEZF1	SMARCA5	0.130818949973864	0.109434678081987	1.19540672359684	0.232150101017945
FEZF1	SMARCAD1	-0.00718289960002174	0.132172901199305	-0.0543447222149614	0.956669019478023
FEZF1	SMARCAL1	0.144644268117006	0.0642023934400745	2.25294199120496	0.0244319604247658
FEZF1	SMARCB1	0.0781195914480497	0.0781912534775723	0.999083503252149	0.317943514821002
FEZF1	SMARCC1	0.1293497719589	0.112321190366095	1.15160613538107	0.249698519257383
FEZF1	SMARCC2	-0.0234381473623509	0.0829018575625057	-0.28272161868845	0.777436061410877
FEZF1	SMARCD1	-0.000796829273596089	0.0774274165374549	-0.0102913064807041	0.991790477850095
FEZF1	SMARCD2	0.0453851342852137	0.0887383072365303	0.511449177909609	0.609124987021466
FEZF1	SMARCD3	0.188937308066958	0.224200959564	0.842714092010941	0.399546169583862
FEZF1	SMARCE1	0.000942732290897203	0.0768614725700751	0.0122653425620711	0.990215833743615
FEZF1	SMC1A	0.0930086701970816	0.120237715672125	0.773539897004583	0.439346094092375
FEZF1	SMC1B	-0.429920238481232	0.48268424536221	-0.890686287385694	0.37326526801845
FEZF1	SMC2	0.204981785379746	0.149616079011799	1.37005184692469	0.170911538017036
FEZF1	SMC3	0.151430662037339	0.128395485695914	1.17940799255186	0.238455433514866
FEZF1	SMC4	0.171263690744995	0.147477210943026	1.16128918935929	0.245741335940047
FEZF1	SMC5	0.120756383816913	0.121021412815604	0.997810065239496	0.318560499866098
FEZF1	SMC6	0.0760328163411387	0.124001514817512	0.61316038318591	0.53987948442327
FEZF1	SMCHD1	0.034036871171295	0.132124188407168	0.257612717108265	0.796747319661288
FEZF1	SMCR8	-0.00923848816423575	0.123150254427651	-0.0750180193063526	0.940212124669438
FEZF1	SMG1	0.109189637448067	0.128465169801561	0.849955187205459	0.395509323999008
FEZF1	SMG5	0.04973689061922	0.0925106443577033	0.537634247005204	0.590923257199607
FEZF1	SMG6	0.0154761628714302	0.0819262403088272	0.188903613947029	0.850198377861134
FEZF1	SMG7	0.0528634329453197	0.0801460799274694	0.659588503806551	0.509636865520776
FEZF1	SMN2	0.122208128614039	0.110743681820488	1.10352235545261	0.270008292289556
FEZF1	SMNDC1	0.0493618149314392	0.0901189570601968	0.547740636839228	0.583965726662942
FEZF1	SMO	-0.0102037874120151	0.260148657760906	-0.0392229100847144	0.968718798921821
FEZF1	SMOC1	-0.44170362382512	0.508401906669043	-0.868807960849483	0.385115431456354
FEZF1	SMOC2	0.190170290539029	0.301458797913607	0.630833440109215	0.528262317216857
FEZF1	SMOX	-0.0032022248205296	0.185924403384146	-0.0172232625854572	0.986261194540409
FEZF1	SMPD1	-0.0312793192700397	0.121708344636031	-0.257002257023383	0.797218432263673
FEZF1	SMPD2	-0.0761330552076328	0.113102797193647	-0.673131497157254	0.500985433256598
FEZF1	SMPD3	-0.19222843853172	0.264462843063554	-0.726863692097287	0.46744268047282
FEZF1	SMPD4	0.0904264122582546	0.0774483507252063	1.16757053457595	0.243197995810572
FEZF1	SMPDL3A	-0.16381321776254	0.196164074552469	-0.835082663001703	0.403827370177301
FEZF1	SMPDL3B	-0.138869094283503	0.306172035682032	-0.453565571310773	0.650218602708343
FEZF1	SMS	-0.0436230124052597	0.133702802180147	-0.326268497697479	0.744274681160165
FEZF1	SMTN	-0.156211829797027	0.154672411384482	-1.00995276661665	0.312709242596741
FEZF1	SMTNL2	0.44536654426631	0.37168340146905	1.19824168231897	0.231045275791741
FEZF1	SMU1	0.0534343397346205	0.0598366267384323	0.893003878179856	0.372023346650804
FEZF1	SMUG1	0.0223788301478894	0.0872013621811159	0.256633951444576	0.797502701868344
FEZF1	SMURF1	0.0717581796359166	0.0951338469192087	0.754286533759708	0.450816252356843
FEZF1	SMURF2	-0.0114973609951333	0.127676820652746	-0.0900504957466299	0.928261209433418
FEZF1	SMYD2	0.125833968478145	0.117532249445979	1.07063354161345	0.284536545371582
FEZF1	SMYD3	0.0971605474083409	0.161718199077323	0.600801566939818	0.548078777305136
FEZF1	SMYD4	-0.0222284551888851	0.0946812123344857	-0.234771552252177	0.814423686352764
FEZF1	SMYD5	0.0339185483930762	0.0772720550341824	0.438949739049542	0.660772212245338
FEZF1	SNAI1	0.0198624448500612	0.225290147219983	0.0881638415845441	0.929760278906244
FEZF1	SNAI2	-0.112326863813689	0.247935394383078	-0.453048924673241	0.65059047708721
FEZF1	SNAI3	0.0810124387452118	0.205639320146985	0.393954029255234	0.693680751789756
FEZF1	SNAP23	0.0287630298636878	0.0915690025344722	0.314113172226154	0.753486391747945
FEZF1	SNAP25	0.100400345192578	0.412707929638485	0.243272149581726	0.807833648990233
FEZF1	SNAP29	-0.0420090588991655	0.0749226607630195	-0.560698972398221	0.575101127667337
FEZF1	SNAP47	0.0320099804243844	0.068652265725971	0.466262549180152	0.641107105408153
FEZF1	SNAPC1	-0.0405245117842579	0.125591319267416	-0.322669687846584	0.746998231879583
FEZF1	SNAPC2	-0.0614978228597705	0.107924909881871	-0.569820469871904	0.568899696349991
FEZF1	SNAPC3	0.126246789783914	0.106656778232947	1.18367338556	0.236762668565194
FEZF1	SNAPC4	-0.0029448284910248	0.11190156003419	-0.0263162416156223	0.979009212155387
FEZF1	SNAPC5	0.0491152759810651	0.100311986413833	0.489625195721297	0.624483239232606
FEZF1	SNAPIN	0.0375984871531199	0.0785646712628158	0.478567357932993	0.632328368412016
FEZF1	SNCA	-0.49623100076677	0.299621417234661	-1.65619335675903	0.0979283421238441
FEZF1	SNCAIP	-0.242092543125984	0.300100938736452	-0.806703718239912	0.419987413491652
FEZF1	SNCG	-0.613408143842744	0.37084675836279	-1.65407443913171	0.0983581487538855
FEZF1	SND1	0.0368525688119249	0.0763333047257203	0.482784925195405	0.629331205918672
FEZF1	SNED1	0.228537735261673	0.227333430485291	1.00529752607793	0.314944053420076
FEZF1	SNF8	-0.0484040634530368	0.088560931672576	-0.546562265537071	0.584774981873018
FEZF1	SNHG1	0.0487578112305019	0.154615759864391	0.315348262513898	0.752548769077016
FEZF1	SNHG10	-0.182603972671288	0.165238576526256	-1.10509286941401	0.269327513678607
FEZF1	SNHG11	0.0486709925642185	0.124183973551308	0.391926519762306	0.695177902995308
FEZF1	SNHG12	0.014356603100698	0.178043272495054	0.0806354708016102	0.935744491423908
FEZF1	SNHG3	-0.0282629833978981	0.197540615047337	-0.143074290778762	0.886254080642473
FEZF1	SNHG4	-0.174254466848317	0.270359650210836	-0.644528378078709	0.519348618990621
FEZF1	SNHG5	0.194052469041998	0.201461494839421	0.963223613508234	0.335617675944645
FEZF1	SNHG6	-0.0412918164830577	0.144248306299913	-0.286255121756551	0.774729159092839
FEZF1	SNHG7	0.0678070637991079	0.158198418155465	0.428620365422823	0.668271810370882
FEZF1	SNHG8	0.00826044319053723	0.152493897123686	0.0541690083757076	0.95680898506409
FEZF1	SNHG9	-0.0433577120893901	0.221344374418912	-0.195883505976674	0.844732512241325
FEZF1	SNIP1	-0.0104467749305235	0.0855273108841589	-0.122145485722952	0.902803017471001
FEZF1	SNN	0.0687947423743994	0.126652484439366	0.543177203976085	0.587102596883726
FEZF1	SNORA8	0.0103532301565104	0.153968016781965	0.0672427324382026	0.946398992663574
FEZF1	SNORD116-28	-0.215693977235386	0.359255734540535	-0.600391187940937	0.548352091010649
FEZF1	SNORD116-4	0.0564277555354987	0.502976001631168	0.1121877691033	0.910692158345462
FEZF1	SNORD1C	0.0229974096020525	0.208812220652914	0.110134404634672	0.912320088155694
FEZF1	SNPH	-0.118493866243541	0.260773485697448	-0.454393842712287	0.649622607533173
FEZF1	SNRK	-0.151164658014024	0.106235596517509	-1.42291908709817	0.155003851079681
FEZF1	SNRNP200	0.128657842314849	0.0982758191421723	1.30915054626737	0.190718874038299
FEZF1	SNRNP25	0.102648245541664	0.118018692431466	0.869762606472464	0.384593602131184
FEZF1	SNRNP27	0.0581254684587595	0.0894052299648053	0.650134991897463	0.515721965844272
FEZF1	SNRNP35	-0.182978572358186	0.0952148349828651	-1.92174436253673	0.0548602635790129
FEZF1	SNRNP40	0.148407085457428	0.0924390483392182	1.6054588198791	0.108640113715493
FEZF1	SNRNP48	0.0936423440413239	0.116500138736866	0.803795987340668	0.421664403576514
FEZF1	SNRNP70	0.004035238668043	0.101759540928865	0.03965464693737	0.968374658142322
FEZF1	SNRPA	-0.03718635047119	0.0920090158073061	-0.404159854824109	0.686162848263771
FEZF1	SNRPA1	0.245918662829587	0.0984047314499473	2.49905323866131	0.0125773567749902
FEZF1	SNRPB	0.0557160356511439	0.0997863940933004	0.558353031567102	0.576701219773228
FEZF1	SNRPB2	-0.0515811625715295	0.0912519279321279	-0.565261071633412	0.571995494889408
FEZF1	SNRPC	0.0795987291895524	0.0813989865396483	0.977883540979727	0.328317138746179
FEZF1	SNRPD1	0.121058178238138	0.100472360069973	1.20489036142705	0.228468872789084
FEZF1	SNRPD2	-0.0755238339918574	0.105891739691331	-0.713217425759608	0.475841536843102
FEZF1	SNRPD3	-0.03297292302678	0.0758754547553233	-0.434566397435221	0.663950610006459
FEZF1	SNRPE	0.0733539312715481	0.0994119524995121	0.737878388133541	0.46072392063217
FEZF1	SNRPF	-0.0540846083763867	0.1057364142044	-0.51150409046249	0.609086556128103
FEZF1	SNRPG	0.086649466061872	0.102530592385377	0.8451084115089	0.398208620028643
FEZF1	SNRPN	-0.0648419486046933	0.21172278758586	-0.306258713783455	0.759457594412402
FEZF1	SNTA1	-0.0110321086499491	0.173949830941551	-0.0634212093810888	0.949441024069907
FEZF1	SNTB1	-0.0237385409006658	0.22226152505254	-0.106804544309027	0.914960818131502
FEZF1	SNTB2	0.0274517045900016	0.117269566174516	0.234090612641554	0.814952156643622
FEZF1	SNUPN	0.0680617992670014	0.079898557715554	0.851852664341044	0.394455591682107
FEZF1	SNURF	0.12715246655944	0.511224900252966	0.248721191977389	0.803616448818053
FEZF1	SNW1	0.0644046168761458	0.0671063682888313	0.959739269437784	0.337368129213693
FEZF1	SNX1	-0.0695670048490198	0.0787022103651599	-0.883926951050615	0.376902030271975
FEZF1	SNX10	0.181111965476273	0.2225154765133	0.813929746884136	0.415836939781761
FEZF1	SNX11	-0.0301996754106448	0.070222677818508	-0.430055878653568	0.667227554950813
FEZF1	SNX12	0.00330810556127936	0.129135144482453	0.0256173915670869	0.979566516589167
FEZF1	SNX13	-0.010515533778879	0.114094048941096	-0.0921654887040425	0.926581013180114
FEZF1	SNX14	0.0413860655761512	0.0960220287967594	0.431005948267861	0.666536787085286
FEZF1	SNX15	-0.0526290904891884	0.0873668230602379	-0.602392174119707	0.547020065193176
FEZF1	SNX16	-0.0392317255041384	0.14206074596435	-0.276161618312096	0.782468620869387
FEZF1	SNX17	0.0852861343405338	0.0636441804980368	1.34004607606134	0.180468750979047
FEZF1	SNX18	0.129439153975989	0.117137869602693	1.10501543535852	0.26936105174349
FEZF1	SNX19	-0.0397702621419077	0.1230618818514	-0.323172874846261	0.746617232799605
FEZF1	SNX2	0.0656159968134186	0.0908603499875607	0.722163152820805	0.470326392243313
FEZF1	SNX20	-0.0585479695680381	0.269807321867426	-0.216999187282273	0.828243640936353
FEZF1	SNX21	-0.0837246870158349	0.123748400829355	-0.676571870462298	0.498800156453633
FEZF1	SNX22	-0.169756081510852	0.162876445074458	-1.0422383754339	0.297498444293844
FEZF1	SNX24	0.148498171286503	0.130892374177266	1.13450590395277	0.256795310608197
FEZF1	SNX25	-0.123239887149226	0.142575125749949	-0.864385610750687	0.387538428790838
FEZF1	SNX27	0.139242625713771	0.0973068518811006	1.43096424375039	0.152685122859041
FEZF1	SNX29	0.0816938485860558	0.129389360630128	0.631379954180202	0.52790511565665
FEZF1	SNX3	0.088503942820392	0.0786802417400174	1.12485601039248	0.260861435802071
FEZF1	SNX30	-0.0293200262331763	0.15044107009909	-0.19489376281267	0.845507118846638
FEZF1	SNX33	0.111142117225089	0.0940518072016136	1.18171166011558	0.237540140238915
FEZF1	SNX4	-0.0204818886196112	0.101747828872878	-0.201300497971322	0.840495671637721
FEZF1	SNX5	0.0963337330365752	0.0805212046071616	1.19637719662241	0.231771471508762
FEZF1	SNX6	0.155016119355851	0.0949283793927808	1.63297973005995	0.10271977902116
FEZF1	SNX7	-0.120567748990546	0.176462545663456	-0.683248383033581	0.494573844952601
FEZF1	SNX8	0.0169890073221418	0.118417514985144	0.143467014354027	0.885943995265574
FEZF1	SNX9	0.219372061558575	0.105322273794811	2.08286484572063	0.037462124146322
FEZF1	SOAT1	0.0189501170811817	0.161364442165125	0.117436758847962	0.906532423572932
FEZF1	SOBP	-0.260098366612222	0.262929173740207	-0.989233575385659	0.322736271115812
FEZF1	SOCS1	-0.284191397542198	0.232167463887327	-1.22407934679477	0.221148082444654
FEZF1	SOCS2	-0.234696081269329	0.245415582010123	-0.95632102634644	0.339091072874286
FEZF1	SOCS3	-0.00500585712379131	0.232152059256913	-0.0215628374773602	0.982800046662148
FEZF1	SOCS4	0.0221658571721471	0.108440449365484	0.20440580338652	0.838068967334253
FEZF1	SOCS5	0.0997721028851057	0.104751319023168	0.952466315608294	0.341040783539592
FEZF1	SOCS6	0.139998553182987	0.126054640432374	1.11061800424629	0.266941883362043
FEZF1	SOCS7	0.0606096153794674	0.19187830867376	0.315875284696815	0.752148789674402
FEZF1	SOD1	0.00389103689514061	0.105889347506219	0.0367462543379264	0.970693071079781
FEZF1	SOD2	0.00279915767286264	0.181644659027888	0.0154100741956464	0.987707433484315
FEZF1	SOD3	-0.197719879416963	0.280782778854855	-0.704173810884497	0.481452925215567
FEZF1	SOHLH2	-0.125974203821518	0.466576768889348	-0.269996734131	0.787206390736034
FEZF1	SON	0.0438538436876859	0.10672885879788	0.410890214527027	0.681221975729156
FEZF1	SORBS1	0.114409242566796	0.259812519592332	0.440353077466452	0.659755929352915
FEZF1	SORBS2	-0.0679657671484158	0.324152827651269	-0.209671986022392	0.833957135888904
FEZF1	SORBS3	0.0416268637287	0.149663659978121	0.278136080159909	0.78095292607541
FEZF1	SORCS1	-0.60673673149322	0.485548302374715	-1.24959088215487	0.211678009461436
FEZF1	SORCS2	-0.573845488953125	0.402271805872637	-1.42651182751498	0.153965085312049
FEZF1	SORD	0.188630402039906	0.181268372403698	1.04061397770932	0.298251716545647
FEZF1	SORL1	-0.126295894949667	0.247046268166785	-0.511223650075145	0.609282835411207
FEZF1	SORT1	-0.0435894381600562	0.162486507039768	-0.268264971376287	0.788538694427964
FEZF1	SOS1	0.0311781170825741	0.107712725765464	0.289456207342316	0.772279274442752
FEZF1	SOS2	0.0177915970129116	0.111861216242019	0.159050630867614	0.873654133824496
FEZF1	SOSTDC1	-1.4572724854547	0.589266003760604	-2.4730299663558	0.0135266739467869
FEZF1	SOX10	-0.141069219293406	0.467038308556476	-0.302050638478507	0.762662645398676
FEZF1	SOX11	0.189937391389041	0.450441434845276	0.421669448447352	0.673337277447548
FEZF1	SOX12	-0.180630180711768	0.160719298878965	-1.12388606702297	0.261272587972922
FEZF1	SOX13	-0.137705134908389	0.166261579277249	-0.828243876348362	0.407687163299796
FEZF1	SOX15	-0.200971131197534	0.337243131433935	-0.59592357105397	0.551331891457857
FEZF1	SOX17	0.161449413745196	0.242821163989037	0.664890205997385	0.506240772585851
FEZF1	SOX18	-0.023678079387744	0.200400783732967	-0.118153626680897	0.905964514628847
FEZF1	SOX2	-0.228115360010208	0.577101424114608	-0.395277763107558	0.692703926865237
FEZF1	SOX21	0.000694367228597561	0.488155402532061	0.00142243069521689	0.99886528705849
FEZF1	SOX4	-0.0205962491801181	0.185319510134876	-0.111139130278987	0.911523484215918
FEZF1	SOX5	-0.601176246509551	0.331299341648402	-1.81460139195676	0.0698197353365583
FEZF1	SOX6	-0.626828956684482	0.349518881430825	-1.79340513484832	0.0731447133083147
FEZF1	SOX7	-0.175003107253429	0.245987584789203	-0.711430649654115	0.476947343129055
FEZF1	SOX8	-0.637178210063551	0.368432410320991	-1.72943039812491	0.0839737468756023
FEZF1	SOX9	-0.114272216753146	0.321789643682091	-0.355114650196886	0.722562343429116
FEZF1	SP1	0.0260599348389934	0.0915775899902193	0.284566724695165	0.776022245686901
FEZF1	SP100	-0.189293654877717	0.128427753862584	-1.47393105605708	0.140746614542773
FEZF1	SP110	-0.186886771240573	0.146596604885627	-1.2748369676527	0.202598856743406
FEZF1	SP140	0.0490515954320095	0.268108348119609	0.182954375632222	0.854862858755726
FEZF1	SP140L	-0.198355031266999	0.17880674765707	-1.10932631942627	0.267498296632522
FEZF1	SP2	0.0629037794778079	0.0946902613741644	0.664310971000982	0.506611230346217
FEZF1	SP3	0.124431659188778	0.115217473353896	1.07997212199386	0.280358520300808
FEZF1	SP4	0.114893028769162	0.173913207312377	0.660634293074681	0.508966023909553
FEZF1	SP5	0.197606944123613	0.468033038335965	0.422207254483958	0.672944818731155
FEZF1	SP6	0.40284376594759	0.276752591380337	1.45560973408906	0.145746320483424
FEZF1	SPA17	0.0909830709092463	0.182696389302159	0.498001472589426	0.618568753446434
FEZF1	SPAG1	-0.283761665870116	0.195078216510417	-1.45460457321212	0.14602450809514
FEZF1	SPAG16	-0.132381921397889	0.277032323303808	-0.477857312168994	0.632833550770446
FEZF1	SPAG17	-0.0480854574056291	0.467633790543782	-0.102827165996096	0.918116288750073
FEZF1	SPAG4	0.046917946529716	0.243788366138442	0.192453591091678	0.847417517413198
FEZF1	SPAG5	0.305880419626623	0.165770728529305	1.84520163686527	0.0652396187643811
FEZF1	SPAG7	-0.0925578813200465	0.0873807346233396	-1.05924814799307	0.289687093683914
FEZF1	SPAG8	-0.754552712610175	0.286696752061663	-2.63188441160954	0.0085936104315283
FEZF1	SPAG9	0.0842514777797494	0.110655266886731	0.761386964671014	0.446566550099462
FEZF1	SPARC	0.124549888014575	0.205462791348076	0.606191939656726	0.544495041223905
FEZF1	SPARCL1	-0.01686524579681	0.248041303294972	-0.0679936993265745	0.945801294122047
FEZF1	SPAST	0.0361449463983737	0.114288207651027	0.316261381128143	0.751855807058559
FEZF1	SPATA12	0.0736394611778801	0.247869040989567	0.297090192804594	0.766445968518082
FEZF1	SPATA13	0.0919609769132979	0.273494984513269	0.336243741642861	0.736742311502582
FEZF1	SPATA17	-0.148230409198596	0.314395457900449	-0.471477578551827	0.637380265982242
FEZF1	SPATA18	-0.219779801665608	0.32251183288657	-0.681462753470217	0.495702288681815
FEZF1	SPATA2	-0.077651473099264	0.0803798914297243	-0.966055958997584	0.334199093234455
FEZF1	SPATA20	-0.0526180463530254	0.154727052481057	-0.34007011385076	0.73385965513025
FEZF1	SPATA24	0.0625960408584838	0.127410820540624	0.491292973335225	0.623303672905778
FEZF1	SPATA2L	-0.076010126897161	0.129304584920939	-0.587837832228734	0.556745080929305
FEZF1	SPATA5	0.0634934053279296	0.116736912393494	0.543901701921907	0.586604060964608
FEZF1	SPATA5L1	0.140822336767441	0.0952569510632395	1.47834184482717	0.139562904068318
FEZF1	SPATA6	-0.00854416563843912	0.256146109587424	-0.0333566090548916	0.973395424133829
FEZF1	SPATA7	0.0580046066180297	0.131927148115414	0.439671496326785	0.660249444866984
FEZF1	SPATS2	0.143584705041654	0.107189276885281	1.33954355523197	0.180632126731986
FEZF1	SPATS2L	0.0419852990171641	0.130983126902066	0.320539752028944	0.748611644142199
FEZF1	SPC24	0.297181550312296	0.240318683601121	1.23661442322793	0.216457643132631
FEZF1	SPC25	0.17048674789085	0.18555714252343	0.918782998985463	0.358382592334083
FEZF1	SPCS1	0.0539591591887232	0.0810326013216144	0.66589444629282	0.505598835031625
FEZF1	SPCS2	0.124690398451393	0.0880455244997564	1.41620371006749	0.156959736993849
FEZF1	SPCS3	0.0742846654084292	0.0954558333299385	0.778209804650365	0.436589499169844
FEZF1	SPDEF	0.810899165103137	0.478960297486428	1.69304046568936	0.0906916687278053
FEZF1	SPDYA	-0.175869844951247	0.194361490005585	-0.904859522049322	0.365710490738201
FEZF1	SPDYE1	-0.0842087804469042	0.195294842019748	-0.431187939097691	0.666404499148277
FEZF1	SPDYE3	0.144044691585535	0.118252578896293	1.21811036114369	0.223407045161099
FEZF1	SPDYE6	-0.0108154472475479	0.183943207407234	-0.058797752849897	0.9531223976445
FEZF1	SPDYE8P	0.159931722314741	0.149204930786925	1.07189300964279	0.283970619196887
FEZF1	SPEF1	-0.19865085075849	0.349223464233783	-0.568835920559752	0.569567519374879
FEZF1	SPEF2	-0.219887345030812	0.283610953985162	-0.775313301341374	0.438298096566778
FEZF1	SPEG	0.210180514179631	0.363163450698047	0.578749083300196	0.562860551411628
FEZF1	SPEN	0.0307548712062487	0.121623979992488	0.252868482088385	0.800410543687976
FEZF1	SPERT	-0.299002312014255	0.406611781425227	-0.735350832595683	0.462260886216799
FEZF1	SPESP1	0.798939411060833	0.484387919630058	1.64937930671559	0.0993158953484408
FEZF1	SPG11	-0.0989487917273976	0.111020576304111	-0.891265340366764	0.372954731813862
FEZF1	SPG21	0.136707519821641	0.0675739560193531	2.0230800129933	0.0432729125195815
FEZF1	SPG7	0.129800313151844	0.090137657788	1.44002314168323	0.150105954187634
FEZF1	SPHAR	-0.10076496866824	0.147523300733553	-0.68304442869154	0.494702666031654
FEZF1	SPHK1	0.0435946918732836	0.271168071782747	0.160766315837546	0.872302884063833
FEZF1	SPHK2	-0.0561626690734252	0.120690714321042	-0.465343745700522	0.641764656908732
FEZF1	SPI1	0.240953531085553	0.226238071694364	1.06504413373479	0.287057290779374
FEZF1	SPIB	-0.298005564423168	0.419374705645734	-0.710594989185895	0.477465002664211
FEZF1	SPIN1	0.120050152996884	0.10937098696609	1.09764167195551	0.272567912278543
FEZF1	SPIN2B	-0.170348015683757	0.143604959538429	-1.18622654977436	0.235753497315211
FEZF1	SPIN3	-0.24918628009557	0.231669609604676	-1.07561056679288	0.282304633195162
FEZF1	SPIN4	-0.142231007139604	0.213378027732528	-0.666568196599381	0.505168396230806
FEZF1	SPINK1	-0.842882313145716	0.618599869865619	-1.36256464672199	0.173260002967873
FEZF1	SPINK5	-1.23427440549703	0.512978141068325	-2.40609551690942	0.0162654172859895
FEZF1	SPINT1	-0.031515467673881	0.212549473237275	-0.148273562826944	0.882150287385079
FEZF1	SPINT2	0.0325944145779964	0.168076774460563	0.193925750197236	0.846264863047531
FEZF1	SPIRE1	-0.03926144361658	0.210086229850506	-0.186882517928556	0.851782431536104
FEZF1	SPIRE2	-0.431882860809208	0.245766883148698	-1.75728664202452	0.0791085688255723
FEZF1	SPN	-0.0821227121649524	0.25865523800257	-0.317498740018311	0.750917100006949
FEZF1	SPNS1	0.0757513529083776	0.0897493720626107	0.844032121534312	0.398809538309722
FEZF1	SPNS2	-0.168801804315879	0.249362090543966	-0.676934508961046	0.498570109447468
FEZF1	SPNS3	-0.11030710815084	0.31368254655179	-0.351652042370257	0.725157245337701
FEZF1	SPOCD1	0.37706190228839	0.327752499560064	1.15044706842667	0.250175166796877
FEZF1	SPOCK1	0.428140921365199	0.369271242090243	1.15942123990411	0.246501265030075
FEZF1	SPOCK2	-0.27471513292046	0.250038910534236	-1.09868952929566	0.272110610120552
FEZF1	SPOCK3	-0.147594720452258	0.499596193516429	-0.295428032414351	0.767714948456892
FEZF1	SPON1	0.229538287116536	0.390782140337178	0.587381723531388	0.557051204717797
FEZF1	SPON2	0.395931109474309	0.264799486349326	1.4952110177132	0.135106448378212
FEZF1	SPOP	0.0199274078241353	0.0754877130601356	0.263982137175895	0.791836276624241
FEZF1	SPOPL	0.089830710439789	0.125700426125198	0.714641256270027	0.47496136016123
FEZF1	SPP1	0.564328118005213	0.387889489606729	1.45486828884528	0.145951483003929
FEZF1	SPPL2A	0.144188033697976	0.102603442049911	1.40529431388702	0.160177002716276
FEZF1	SPPL2B	0.00224770901860132	0.125305208689865	0.0179378737891454	0.985691217078638
FEZF1	SPPL3	-0.0554753772638324	0.0716564575174406	-0.774185316798981	0.438964515089406
FEZF1	SPR	0.201725863071969	0.135076798449174	1.49341608172534	0.135575331091911
FEZF1	SPRED1	0.0391383984579193	0.153692408553136	0.254654077103541	0.799031289845927
FEZF1	SPRED2	0.0908123720451265	0.145864222117402	0.6225815400574	0.533670699004449
FEZF1	SPRN	0.0130904712254634	0.157477333719473	0.0831260659313832	0.933764327833756
FEZF1	SPRR1A	-0.815264861353369	0.604622657538837	-1.34838622269295	0.177773290419085
FEZF1	SPRR1B	-0.926726141786196	0.633327398089141	-1.46326551572266	0.143640823414402
FEZF1	SPRR2A	-0.147435581758465	0.61508288869848	-0.239700346843399	0.810601034019035
FEZF1	SPRR2D	-0.471954655802886	0.608211181060326	-0.775971686314782	0.437909388967623
FEZF1	SPRR3	-0.254467938261137	0.654451004338747	-0.388826568488882	0.69746926611134
FEZF1	SPRY1	0.184481561066444	0.190566478647146	0.968069318256291	0.333193057600182
FEZF1	SPRY2	0.156798888224092	0.200783528110785	0.780935018422309	0.43498545596893
FEZF1	SPRY4	-0.0383751360548498	0.193955776941395	-0.197855081503683	0.843189938837964
FEZF1	SPRYD3	0.118277743049042	0.0889209936826577	1.33014418924684	0.183708273341702
FEZF1	SPRYD4	0.0460098468473305	0.102874600829467	0.447242044939744	0.654776153662015
FEZF1	SPSB1	-0.190760981893592	0.160959092336599	-1.18515194838867	0.236177875482276
FEZF1	SPSB2	-0.033295529359842	0.153770654203467	-0.216527201060001	0.828611408661221
FEZF1	SPSB3	-0.00108524761064497	0.115580594974875	-0.00938953126933533	0.992509814641853
FEZF1	SPSB4	-0.539358950028936	0.40779270846074	-1.32263019627008	0.18619519882561
FEZF1	SPTAN1	-0.0908243382504759	0.0931573286327907	-0.974956448230595	0.329766509147684
FEZF1	SPTB	-0.301693791670496	0.247124176669172	-1.22081860114552	0.222380071921814
FEZF1	SPTBN1	-0.0768786511461661	0.140666268737842	-0.546532241424872	0.584795607972624
FEZF1	SPTBN2	-0.110516820277529	0.281822416991961	-0.392150565796482	0.695012404557573
FEZF1	SPTBN4	-0.0232153268418215	0.291341933646246	-0.0796841242565861	0.936500971299581
FEZF1	SPTBN5	-0.167498701386607	0.291515559098235	-0.57457894153143	0.565677299872856
FEZF1	SPTLC1	0.135365554097742	0.0820991837935169	1.64880511404586	0.0994335328043348
FEZF1	SPTLC2	0.0422055342516496	0.122181742989827	0.345432412559082	0.729826205261026
FEZF1	SPTLC3	-0.0970302663873514	0.310308396218143	-0.312689787224257	0.754567410437527
FEZF1	SPTY2D1	0.0389906263818297	0.0998121330218607	0.390640147659103	0.696128402225685
FEZF1	SQLE	0.0222272272516494	0.183134529151605	0.121371034477332	0.903416253107692
FEZF1	SQSTM1	-0.0608197680823247	0.126561544119804	-0.48055488343878	0.630915200358667
FEZF1	SRA1	0.0288221119586704	0.0849046505220208	0.339464467275501	0.73431567937387
FEZF1	SRBD1	0.170905187743357	0.105284896386593	1.6232640540939	0.10477978002731
FEZF1	SRC	-0.105426320739713	0.130982286081791	-0.804889912166291	0.421033038036175
FEZF1	SRCAP	-0.0551629669248376	0.0810348329269778	-0.680731543860232	0.496164779582293
FEZF1	SRCIN1	-0.627291417724366	0.304694228406862	-2.05875713827679	0.0397199684663349
FEZF1	SRD5A1	0.283088539485	0.146235774513864	1.93583642871301	0.0531082235883502
FEZF1	SRD5A3	0.150518607831178	0.161702748078937	0.930835187523846	0.352114759078851
FEZF1	SREBF1	0.232256724773439	0.155313270262588	1.49540811535784	0.135055038018623
FEZF1	SREBF2	0.15373927382937	0.113274720761889	1.35722492004673	0.174949577541969
FEZF1	SRF	0.0319986046869524	0.0888199979826859	0.360263515128542	0.718709657405274
FEZF1	SRFBP1	0.159050561952758	0.134429215706319	1.18315472657542	0.236968048317707
FEZF1	SRGAP1	-0.117937866967193	0.17931227343095	-0.657723337675535	0.510834461401384
FEZF1	SRGAP2	0.108207209600359	0.11856136923847	0.912668353067981	0.361589259437857
FEZF1	SRGAP3	-0.0274126395640293	0.221383087280705	-0.123824452449121	0.901473756945385
FEZF1	SRGN	0.081032019848315	0.222542432946952	0.364119412083675	0.715829120591612
FEZF1	SRI	-0.0717930104428038	0.110176311705047	-0.651619293945876	0.514764048478827
FEZF1	SRL	0.0784510081607931	0.299433120895652	0.261998431990869	0.793364905289978
FEZF1	SRM	0.0300412805963905	0.11454487670221	0.262266471109754	0.793158309718996
FEZF1	SRMS	-0.101336626376763	0.415064011037177	-0.244146983795438	0.807156204576217
FEZF1	SRP14	-0.0442891610001868	0.073018110626126	-0.606550356074812	0.544257165612613
FEZF1	SRP19	-0.0166556374682045	0.0783736428881703	-0.212515800649589	0.83173856885085
FEZF1	SRP54	0.113045961950051	0.0846233090392162	1.33587262461769	0.181828928978417
FEZF1	SRP68	0.0900121723450852	0.0605390639731916	1.48684446764729	0.13730274582447
FEZF1	SRP72	0.0172641611036655	0.0832516235652763	0.207373266301875	0.835751422465681
FEZF1	SRP9	0.109699756618029	0.0939412197577975	1.16774890618687	0.243126043938407
FEZF1	SRPK1	0.138488188966715	0.114066376838444	1.21410176079197	0.224933346675494
FEZF1	SRPK2	0.149350848952876	0.113178393662265	1.31960566076378	0.187203238281283
FEZF1	SRPK3	-0.308589401976127	0.363271722248108	-0.849472675897868	0.395777549955127
FEZF1	SRPRB	0.0106065564378813	0.091918068458044	0.115391419943976	0.908153020917583
FEZF1	SRPX	-0.473564544781862	0.302743213510579	-1.5642449562798	0.118007814933259
FEZF1	SRPX2	0.0589920633988489	0.281508406936869	0.209557021904779	0.834046851697211
FEZF1	SRR	0.185229316382201	0.126549104253163	1.46369519938796	0.14352334742964
FEZF1	SRRD	0.061415837649751	0.0755205583668769	0.813233362912844	0.416235868691619
FEZF1	SRRM1	0.0363109031622009	0.0891871301020646	0.407131646916401	0.683979533236365
FEZF1	SRRM2	0.0287933980472969	0.11379461918571	0.253029521548	0.800286125739295
FEZF1	SRRM3	-0.156232502563891	0.321172215588834	-0.486444639295638	0.626735416739396
FEZF1	SRRM5	-0.174385336436317	0.154182796789765	-1.13102979104795	0.258254916076095
FEZF1	SRRT	0.0234136157521028	0.079835905375188	0.293271750875383	0.769362095200632
FEZF1	SRXN1	-0.0179342685315467	0.188752602332591	-0.0950146822343974	0.924318071588072
FEZF1	SS18	0.0300602530850463	0.0749433691250344	0.401106241099118	0.68840901087981
FEZF1	SS18L1	0.0348537937503249	0.119138406226709	0.292548766213989	0.769914604631244
FEZF1	SS18L2	-0.201036787783807	0.0941460570362783	-2.13537129554284	0.0329205211961042
FEZF1	SSB	0.096012606438019	0.0993597979651524	0.966312416131247	0.334070837831859
FEZF1	SSBP1	0.0148521373972385	0.0811807716100944	0.182951419439227	0.854865177826087
FEZF1	SSBP2	0.0178158500683155	0.203715645640063	0.0874545006709677	0.930323961249018
FEZF1	SSBP3	-0.1563204738519	0.111574683679429	-1.40103891579054	0.161445396634152
FEZF1	SSBP4	0.0208641760594511	0.126862423751604	0.164463009947714	0.869392691428324
FEZF1	SSC5D	0.169594188597848	0.304150787415262	0.55759904499704	0.577215936071936
FEZF1	SSH1	0.194219438028915	0.110268035426801	1.76133942422366	0.0784202555443187
FEZF1	SSH2	0.0376488203197044	0.127081167994577	0.296258060213226	0.767081183775594
FEZF1	SSH3	0.226205430829679	0.144893107769073	1.56118834299696	0.118727091089466
FEZF1	SSNA1	0.0234797864189817	0.105881989103043	0.221754300404494	0.82454061244132
FEZF1	SSPN	0.167847980628279	0.230460371917525	0.728316019069632	0.466553687519818
FEZF1	SSPO	-0.100071484244155	0.350183215427667	-0.285768934190465	0.775101449865731
FEZF1	SSR1	0.102483007192219	0.0884672872614518	1.15842827744165	0.246905897736312
FEZF1	SSR2	-0.0396751169338603	0.0872554973532608	-0.454700484638033	0.64940201561352
FEZF1	SSR3	0.0981433472461445	0.0945579330400549	1.03791764573122	0.299504883666712
FEZF1	SSR4	-0.179655163473361	0.128715495550202	-1.39575396657112	0.16303121958987
FEZF1	SSRP1	0.0553242030907959	0.0847900590626675	0.652484544796771	0.514206072781624
FEZF1	SSSCA1	-0.0615283307280821	0.107595891883002	-0.57184646784644	0.567526634796334
FEZF1	SSTR1	-1.08702225707202	0.432651938440085	-2.51246362374163	0.0121115995169807
FEZF1	SSTR2	-0.200088490557535	0.305971554489108	-0.653944746241627	0.513265144976262
FEZF1	SSU72	0.00621971951254988	0.0786001299296736	0.0791311607005597	0.936940696379146
FEZF1	SSX2IP	0.00916502058919113	0.15070446470106	0.0608145260153442	0.951516437637102
FEZF1	ST13	0.0848576610026426	0.0781517910277823	1.0858057107415	0.277769883495117
FEZF1	ST14	0.00506592820037967	0.196991823005301	0.0257164390028684	0.979487529681959
FEZF1	ST20	-0.199199330729462	0.161196452971797	-1.23575504955009	0.216776901024587
FEZF1	ST3GAL1	-0.0239401889743658	0.20453683009527	-0.11704585899378	0.906842118021714
FEZF1	ST3GAL2	-0.0886544656063	0.132865915236364	-0.667247619139843	0.504734529410196
FEZF1	ST3GAL3	-0.0628105299347105	0.135855650838505	-0.462332847747166	0.643921407608722
FEZF1	ST3GAL4	0.0351449339256566	0.202743933050441	0.173346414843954	0.862406614308157
FEZF1	ST3GAL5	-0.161951958997463	0.220441757250985	-0.734670059870153	0.462675342227359
FEZF1	ST3GAL6	0.131413422817274	0.233255405443927	0.563388542131191	0.573269246920188
FEZF1	ST5	-0.200166404679091	0.151101432546509	-1.32471546633074	0.185502547542751
FEZF1	ST6GAL1	-0.0857116663954163	0.244339529606535	-0.350789192945732	0.725804364054953
FEZF1	ST6GAL2	0.135203134428444	0.423475622971621	0.319270170688207	0.749573868532507
FEZF1	ST6GALNAC1	0.385604929955993	0.40087370786571	0.961911251323992	0.336276287662527
FEZF1	ST6GALNAC2	-0.0438178359096164	0.300313902703855	-0.145906784584748	0.884018003111035
FEZF1	ST6GALNAC3	-0.534340909728062	0.2466705072473	-2.16621320356048	0.0304794231474046
FEZF1	ST6GALNAC4	-0.230460756069305	0.168984424210405	-1.36379880658323	0.172871238073995
FEZF1	ST6GALNAC5	0.0332660052531666	0.364539367146664	0.0912549048228935	0.92730436101344
FEZF1	ST6GALNAC6	-0.0393256188896834	0.121417508096066	-0.323887547243753	0.746076209484837
FEZF1	ST7	-0.047592871878164	0.0893942080712281	-0.532393237828592	0.594546285608335
FEZF1	ST7L	-0.0296237489340876	0.116687245637181	-0.253873067037657	0.799634491412663
FEZF1	ST8SIA1	-0.797866917966393	0.297038766876248	-2.68606999132473	0.00732353867502391
FEZF1	ST8SIA2	-0.698840620239191	0.448932291030996	-1.55667265242665	0.11979600619788
FEZF1	ST8SIA4	0.0743206445333095	0.209471256724098	0.354801158381362	0.722797145368134
FEZF1	STAB1	0.140454833192503	0.200883485988415	0.69918556272268	0.484563397709987
FEZF1	STAC	0.0230369681998464	0.38867098081083	0.0592711299201901	0.952745429294525
FEZF1	STAC2	-0.218434283954484	0.475565676889088	-0.459314653200734	0.646086402106295
FEZF1	STAC3	0.445029649801206	0.216287461384829	2.05758413803465	0.0398327157959649
FEZF1	STAG1	0.1181621549373	0.152272380977997	0.775992035971215	0.437897377783448
FEZF1	STAG2	0.0645650627380144	0.12885551015739	0.501065594006433	0.61641131615093
FEZF1	STAG3	-0.706516499724354	0.328127733725478	-2.15317520315259	0.0314916909991722
FEZF1	STAG3L1	0.122334770088241	0.233510006128266	0.523895194542727	0.600442346674217
FEZF1	STAG3L2	0.189604823738635	0.17925578030966	1.0577333875153	0.29037705204903
FEZF1	STAG3L3	0.0919867113864331	0.149556891557419	0.615061669365579	0.538623578206541
FEZF1	STAG3L4	0.282858484624292	0.125268785782487	2.2580125037329	0.0241131200002313
FEZF1	STAM	0.0782561565629726	0.0965932371701885	0.810161858692989	0.417998099836683
FEZF1	STAM2	0.0628244063038105	0.10356568861018	0.606614093401924	0.544214869520085
FEZF1	STAMBP	0.0171519144404488	0.0762744050482896	0.224871166541252	0.822115477380636
FEZF1	STAMBPL1	-0.272278289784051	0.187949418491042	-1.44867854324874	0.147672868946899
FEZF1	STAP1	-0.683524444364419	0.380251338325236	-1.79755960195934	0.0724829910222663
FEZF1	STAP2	-0.247051982062036	0.183714130692994	-1.34476308997094	0.17894054481343
FEZF1	STAR	-0.599410625777431	0.292311958649404	-2.05058536964052	0.0405110940333183
FEZF1	STARD10	-0.0187020581019172	0.173672276954173	-0.107685915276231	0.914261758387406
FEZF1	STARD13	-0.10356955283852	0.181854324931442	-0.56951932750329	0.569103922443294
FEZF1	STARD3	0.0655669724956375	0.102129749246949	0.641996802881567	0.520990483644042
FEZF1	STARD3NL	0.0320742353080443	0.119878948089186	0.267555194796855	0.78908492878004
FEZF1	STARD4	0.174275745241968	0.219082500335218	0.795479990301864	0.426482178155007
FEZF1	STARD5	-0.307682300478162	0.171174124395789	-1.79748137496961	0.0724954055146219
FEZF1	STARD7	0.0372259847924498	0.0782143793229633	0.4759480943873	0.634192768542625
FEZF1	STARD8	0.0933327039065998	0.184909784020326	0.504747244182279	0.61382346051267
FEZF1	STAT1	-0.0629213743341918	0.198836314376148	-0.316448102207128	0.75171412982927
FEZF1	STAT2	0.0426233390933939	0.117027495849256	0.364216450023824	0.715756680688743
FEZF1	STAT3	-0.0153325813602996	0.102699389096306	-0.149295740658413	0.881343849735545
FEZF1	STAT4	-0.204209451320333	0.260736148014235	-0.783203452515468	0.433652871580696
FEZF1	STAT5A	-0.217207228130674	0.156929601447208	-1.38410616051774	0.166567789412036
FEZF1	STAT5B	-0.0824060673902499	0.100775377397356	-0.817720255864917	0.41366948421874
FEZF1	STAT6	-0.0914840161769823	0.105902421741399	-0.863851974984814	0.387831434642721
FEZF1	STAU1	0.0365382947837637	0.0707695057605392	0.516299985298714	0.605734294983342
FEZF1	STAU2	-0.020710672172746	0.11307110999924	-0.18316502042728	0.854697615638701
FEZF1	STBD1	0.0241803248009308	0.176239767904003	0.137201297349085	0.890893313450323
FEZF1	STC1	0.200759045658777	0.284473993022111	0.705720208466203	0.480490867116859
FEZF1	STC2	0.503529982440466	0.299798527438032	1.67956122647915	0.0932873285122299
FEZF1	STEAP1	-0.16878927205447	0.27449402988231	-0.614910539682188	0.538723354154807
FEZF1	STEAP2	-0.182119984490183	0.279882949428269	-0.650700533427307	0.515356875667062
FEZF1	STEAP3	0.205768321053924	0.221541270357955	0.928803562069737	0.353166424344648
FEZF1	STEAP4	-0.27675141330937	0.342631137734792	-0.807724058995436	0.419399878570807
FEZF1	STIL	0.155261056868218	0.169094375106763	0.91819173032923	0.358691883436188
FEZF1	STIM1	0.138749582596854	0.104719446169552	1.3249648243193	0.185419847712932
FEZF1	STIM2	-0.113013085821331	0.112432152181033	-1.00516697073772	0.315006879384894
FEZF1	STIP1	0.16621596914645	0.0851973783146058	1.95095168929576	0.0512812436834386
FEZF1	STK10	-0.0425030040918329	0.122299132080893	-0.347533162080987	0.728248080048523
FEZF1	STK11	0.135151846338189	0.108555579351008	1.24500138220609	0.213359659200163
FEZF1	STK11IP	0.0965063517231993	0.0986217216012584	0.978550669733674	0.327987384975223
FEZF1	STK16	0.0818722013378654	0.0794394251433709	1.03062429253615	0.302912194805737
FEZF1	STK17A	-0.129076603148925	0.139991652787563	-0.922030710965306	0.35668671872308
FEZF1	STK17B	0.115507220727988	0.172067789078283	0.671289038737152	0.502157821994998
FEZF1	STK19	-0.00227689896657153	0.0878336898306395	-0.0259228431705628	0.979322930138909
FEZF1	STK24	0.0914732199968037	0.0850364809893996	1.07569385436124	0.282267384852983
FEZF1	STK25	0.111668606449987	0.0748233347575396	1.49243022663775	0.13583339622346
FEZF1	STK3	0.0925293138401798	0.100652932499874	0.919290790065112	0.358117102228608
FEZF1	STK31	-0.208135742484582	0.379959624996389	-0.547783840155542	0.583936066389508
FEZF1	STK32A	-0.517135604931532	0.427304755200894	-1.21022665588733	0.226415894679268
FEZF1	STK32B	0.276854141264797	0.328365308404731	0.843128473619256	0.399314488285541
FEZF1	STK32C	0.0526087543271764	0.190799184304274	0.275728402713082	0.782801289499365
FEZF1	STK33	-0.805017006655261	0.432071819758894	-1.86315554461404	0.0626698145429019
FEZF1	STK35	0.0212355406256442	0.0988353056407404	0.214857843439407	0.829912459447992
FEZF1	STK36	-0.0783267657570633	0.138923323058725	-0.563812929553619	0.572980447574965
FEZF1	STK38	-0.0235376387855308	0.0982028139847669	-0.239683954363894	0.810613740186808
FEZF1	STK38L	0.0791064608030366	0.142580963510966	0.554817830200399	0.579116430671551
FEZF1	STK39	-0.133123759506633	0.176495133080896	-0.754263062005317	0.450830338422197
FEZF1	STK4	-0.020886467277777	0.104513005856091	-0.199845627888041	0.841633133321673
FEZF1	STK40	-0.0886214167395216	0.10069736472232	-0.880076822108518	0.378983282287012
FEZF1	STMN1	-0.0251335096460234	0.165092092734582	-0.152239330362299	0.879022222989785
FEZF1	STMN2	0.116412463936079	0.467495209036972	0.249013169944319	0.803390637385692
FEZF1	STMN3	-0.0240228195777532	0.254906727845019	-0.0942416066489969	0.924932018795965
FEZF1	STOM	-0.21500147039188	0.169158327222072	-1.27100730967637	0.203957522150603
FEZF1	STOML1	0.107274148414173	0.111544583573356	0.961715441284746	0.336374626672914
FEZF1	STOML2	0.0534664786053424	0.08300516748262	0.644134337980071	0.519603999674123
FEZF1	STON1	-0.294126082508763	0.247657331571146	-1.18763325374952	0.235198783008208
FEZF1	STON2	-0.16107799584345	0.22385900737893	-0.719551103748038	0.471933087877374
FEZF1	STOX1	-0.134047931938271	0.321803844561267	-0.41655167955195	0.677076362690008
FEZF1	STOX2	-0.625069323000705	0.316354769034079	-1.9758492179815	0.0483868357076755
FEZF1	STRA6	-0.102467511432288	0.379697687786649	-0.269866040084668	0.787306916391893
FEZF1	STRADA	-0.0313111121763967	0.0765702300986185	-0.408920178717885	0.682666807754028
FEZF1	STRADB	0.0565743787057489	0.139915695002615	0.404346193646764	0.686025871608664
FEZF1	STRAP	0.10039272217282	0.0843748950035984	1.18984115083685	0.234329995697088
FEZF1	STRBP	0.126343595427531	0.128377834580866	0.984154280526878	0.325226083242795
FEZF1	STRC	-0.423563325225271	0.319297507885595	-1.32654754504703	0.184895573229772
FEZF1	STRN	0.0184700539573371	0.206331321058451	0.089516481853498	0.928685492583442
FEZF1	STRN3	0.0420639387805145	0.106952696155624	0.393294795666567	0.694167411309297
FEZF1	STRN4	0.0882581196952383	0.0779338625019395	1.13247459912617	0.25764754929087
FEZF1	STS	0.00475605631356821	0.194970138967785	0.0243937678802909	0.980542330496735
FEZF1	STT3A	0.143357793653155	0.0859179079818929	1.66854381141784	0.0954529610522679
FEZF1	STT3B	0.149511983939683	0.16551889074034	0.903292568424905	0.366540997077903
FEZF1	STUB1	0.0574259289704558	0.0997238284382712	0.575849622600504	0.564818292674827
FEZF1	STX10	0.0712648301705626	0.0945531138524527	0.75370156800726	0.451167381248076
FEZF1	STX11	0.10276861645828	0.221445816751795	0.464080188850293	0.64266939429224
FEZF1	STX12	0.0523931490543685	0.0861720213266489	0.608006499647535	0.543291277161142
FEZF1	STX16	-0.0437994901647073	0.109386772321364	-0.400409384381781	0.688921988097817
FEZF1	STX17	-0.0324995214563213	0.0944649617078095	-0.344037840790598	0.730874469067656
FEZF1	STX18	0.233052063033649	0.116607477852153	1.99860306839957	0.0458630002569058
FEZF1	STX19	-0.0806248205598852	0.317945106175066	-0.253580945244969	0.799860138133686
FEZF1	STX1A	0.325061856201021	0.177698817953929	1.8292854164359	0.0675899387889369
FEZF1	STX1B	0.0328578037512114	0.258567671846982	0.127076225409402	0.898900074301379
FEZF1	STX2	-0.123040950468819	0.160099500635211	-0.768528009023403	0.44231565741954
FEZF1	STX3	0.052255542675472	0.133749053493645	0.390698411020567	0.696085341132215
FEZF1	STX4	0.0959607435597333	0.086507890062083	1.10927157616336	0.267521895761021
FEZF1	STX5	0.0170055716615468	0.0683986714136064	0.248624297959154	0.803691388843371
FEZF1	STX6	0.08929235399266	0.0811053767348614	1.10094247246471	0.271129170110954
FEZF1	STX7	-0.0105148469955206	0.0974200410314528	-0.107933099639383	0.914065715907119
FEZF1	STX8	-0.110368999865795	0.0995199975544062	-1.10901328956984	0.267633259174515
FEZF1	STXBP1	-0.179582942890867	0.211737900046112	-0.848137923592127	0.396520105903166
FEZF1	STXBP2	-0.0783391281347965	0.116793564595692	-0.670748670151354	0.502501943430328
FEZF1	STXBP3	-0.0433182685864252	0.107890797993494	-0.401501049135233	0.688118444442456
FEZF1	STXBP4	-0.04216166905071	0.142910152901375	-0.295022209372391	0.768024869790698
FEZF1	STXBP5	-0.0624510138744154	0.156455648679831	-0.399161132252977	0.689841222061302
FEZF1	STXBP6	0.243768215299026	0.394692972327628	0.61761478513653	0.536939412490181
FEZF1	STYK1	0.0206869554796177	0.29416194375392	0.0703250570608255	0.94394595018657
FEZF1	STYX	0.0270760330920019	0.0916890077736846	0.295302934882156	0.767810479715979
FEZF1	STYXL1	0.123435320745733	0.107406671789114	1.14923327098423	0.250675002959417
FEZF1	SUB1	0.0514108364384599	0.100823838448383	0.509907549937009	0.610204345434364
FEZF1	SUCLA2	0.198044569726545	0.108668541902895	1.82246459056675	0.0686182898893559
FEZF1	SUCLG1	-0.0512913384920917	0.0856885689279504	-0.59857854009931	0.549560125918205
FEZF1	SUCLG2	0.204589786637194	0.110175803440943	1.85693936642685	0.063549905679887
FEZF1	SUCNR1	0.213941097476761	0.383797548399257	0.557432162787559	0.577329889120266
FEZF1	SUDS3	0.09820453790427	0.0909770315626691	1.07944319810679	0.28059403722077
FEZF1	SUFU	-0.0237614155483615	0.0952311602239799	-0.24951303221	0.803004089467447
FEZF1	SUGT1	0.0507052693409146	0.0872679606797341	0.581029612081788	0.56132302526172
FEZF1	SULF1	0.329448795540176	0.30897285753775	1.06627099275192	0.286502705672493
FEZF1	SULF2	0.0739553475372218	0.257561492521246	0.287136663222749	0.774054264337245
FEZF1	SULT1A1	-0.216620767916306	0.228169527752245	-0.949385178863674	0.342604378489427
FEZF1	SULT1A2	-0.152901429241571	0.280799925176698	-0.544520904502933	0.586178135823709
FEZF1	SULT1A3	-0.0410795486162675	0.154145685563891	-0.266498205681148	0.789898565494572
FEZF1	SULT1C2	-0.114862440584355	0.43321259018878	-0.265141048957745	0.790943597953422
FEZF1	SULT1C4	-0.381538496051988	0.362677481160242	-1.05200492413096	0.292996314197333
FEZF1	SULT1E1	-0.807560774606257	0.50627866505974	-1.59509145918872	0.110939224798082
FEZF1	SULT2B1	-0.409991022437615	0.401164579410856	-1.02200204973161	0.306973497392579
FEZF1	SULT4A1	0.491034247121478	0.571671629150652	0.858944579515028	0.390532293374251
FEZF1	SUMF1	0.150157481443187	0.109169669416408	1.37545054634579	0.169233028286722
FEZF1	SUMF2	0.0133249679936375	0.0950873688986023	0.140133943635003	0.888576260963564
FEZF1	SUMO1	0.0380195763222127	0.0783489660242789	0.485259452057493	0.627575550623801
FEZF1	SUMO1P3	0.0251162301182408	0.0890657332843602	0.28199655683575	0.777991843628644
FEZF1	SUMO2	0.0513936017690636	0.0760210750865342	0.676044132637727	0.499135038416401
FEZF1	SUMO3	0.0925153674827374	0.0819951709358362	1.12830263571416	0.259404061255483
FEZF1	SUN1	-0.0333042293378794	0.102144194857043	-0.326051121989758	0.744439098928493
FEZF1	SUN2	0.0672050729707775	0.120482673957099	0.557798650739672	0.57707965217653
FEZF1	SUOX	-0.0329439838957787	0.115143003313361	-0.286113640844698	0.774837490615637
FEZF1	SUPT16H	0.0101277686634564	0.0853153576215238	0.118709795584345	0.905523945922722
FEZF1	SUPT3H	0.144080323376015	0.129870404084156	1.1094161475208	0.267459575981241
FEZF1	SUPT4H1	-0.0439053436781435	0.0762311614495106	-0.575950081873315	0.564750406890958
FEZF1	SUPT5H	0.0163700639438404	0.0710249846944681	0.230483174537248	0.817753253458684
FEZF1	SUPT6H	-0.0445673635344257	0.0722266801071785	-0.617048484968315	0.537312744151682
FEZF1	SUPT7L	-0.032477137522072	0.0664445101034283	-0.488785867658859	0.625077234284417
FEZF1	SUPV3L1	-0.0141147732196993	0.0797328035940424	-0.177025923879014	0.859516099187161
FEZF1	SURF1	0.0935696348950748	0.0970462088855981	0.96417609682598	0.335140191284334
FEZF1	SURF2	-0.0967731442298707	0.123671324445375	-0.7825026914191	0.434064279008278
FEZF1	SURF4	0.165018435257099	0.0744349505843356	2.21694827445517	0.026802225410874
FEZF1	SURF6	0.0331672036036015	0.0938605937053019	0.353366650414955	0.723871909252403
FEZF1	SUSD1	-0.0281768291073201	0.158824802518801	-0.177408242670314	0.859215868056937
FEZF1	SUSD2	-0.530311746758363	0.310219627153856	-1.70947193645923	0.0876065140686103
FEZF1	SUSD3	-0.211094474751298	0.288608540731014	-0.73142144101702	0.464655963826606
FEZF1	SUSD4	0.288282797863615	0.404426637712335	0.712818521288078	0.476088290153458
FEZF1	SUSD5	-0.407110030991051	0.340331060978477	-1.19621767646062	0.231833678043224
FEZF1	SUV39H1	-0.0892488170356009	0.117592366992281	-0.758967774170742	0.448011898040815
FEZF1	SUV39H2	0.118197922676818	0.118691736216012	0.995839528892767	0.31951677758016
FEZF1	SUZ12	0.153915437712626	0.11953502879671	1.28761785781125	0.198112319115673
FEZF1	SV2A	-0.459221392502798	0.300725835173652	-1.52704336904617	0.126997859968567
FEZF1	SV2B	-0.117464301239303	0.413500648242869	-0.284072834561338	0.776400617262977
FEZF1	SVEP1	-0.250410497195285	0.298092822730303	-0.840042020809882	0.401042071249655
FEZF1	SVIL	-0.237586862515332	0.180194504331399	-1.31850226729657	0.187571988036853
FEZF1	SVIP	-0.18230847056959	0.203024461195125	-0.897963080391455	0.369374500355448
FEZF1	SVOPL	-0.356547003902562	0.426610569467797	-0.835766925201502	0.403442383439849
FEZF1	SWAP70	0.0323107095853803	0.122854219702162	0.263000405388693	0.792592692190538
FEZF1	SYAP1	0.0610975754344183	0.0954826784986856	0.639881247521343	0.522364586320384
FEZF1	SYBU	-0.419242158825787	0.352600807376623	-1.18899942953898	0.23466093647866
FEZF1	SYCE1L	-0.0547208375619913	0.353659790704131	-0.154727336837029	0.877060728417533
FEZF1	SYCE2	-0.107783725392583	0.264891532840562	-0.406897586482909	0.684151397032971
FEZF1	SYCP2	-0.396529101957043	0.368947892149324	-1.07475638266164	0.282686838897196
FEZF1	SYDE1	-0.207862945660281	0.177889878024889	-1.16849226031398	0.242826349669751
FEZF1	SYDE2	0.106009832722791	0.263432543315755	0.402417375577344	0.687444234348971
FEZF1	SYF2	-0.0105652421087357	0.0792412483326834	-0.133330081630958	0.893953345401837
FEZF1	SYK	-0.0877625326222464	0.184164576736798	-0.476544046511581	0.633768363065573
FEZF1	SYMPK	0.00784411570578638	0.0794372090493934	0.0987461140648707	0.921355351585437
FEZF1	SYN1	-0.31399723489127	0.290790732795932	-1.0798048200237	0.280433001250627
FEZF1	SYN2	-0.417122536165757	0.443874516881033	-0.939730757910471	0.347533397965538
FEZF1	SYN3	-0.85572161931353	0.36835134797479	-2.32311249576884	0.0203295468565577
FEZF1	SYNC	-0.426306311168366	0.370347293544472	-1.15109876216005	0.249907090053673
FEZF1	SYNCRIP	0.0927201187296155	0.0834296189783226	1.11135733166547	0.266623765490691
FEZF1	SYNE1	-0.282855070574773	0.219018012254318	-1.29146944428629	0.196774651883698
FEZF1	SYNE2	0.121336179451814	0.161787219307696	0.749973823464081	0.453408616789727
FEZF1	SYNGAP1	-0.23767572116723	0.149959577028105	-1.58493192550607	0.113229390379036
FEZF1	SYNGR1	-0.529305715024526	0.278528659850418	-1.9003635579505	0.0576104576555937
FEZF1	SYNGR2	0.0246491204032257	0.120473800955213	0.204601500141838	0.837916087492507
FEZF1	SYNGR3	-0.374634511268205	0.313646627366308	-1.19444775929527	0.23252467197888
FEZF1	SYNJ1	-0.0322337387464083	0.133757884015975	-0.240985710738057	0.809604876292027
FEZF1	SYNJ2	0.158933279882308	0.171980931099628	0.924133151658764	0.355591580936133
FEZF1	SYNJ2BP	-0.00163995841954106	0.0974983356138441	-0.0168203734885931	0.986582544007953
FEZF1	SYNM	-0.247550984431941	0.276140841383567	-0.896466394437055	0.370172681854392
FEZF1	SYNPO	-0.210901871947325	0.176492900075217	-1.1949595244763	0.23232472337251
FEZF1	SYNPO2	-0.202582304185944	0.323660596179013	-0.625909692367674	0.531486026887558
FEZF1	SYNRG	0.0162509973224661	0.0955968195847663	0.169995167130599	0.865040863884389
FEZF1	SYP	-0.0901616883579928	0.24607453348407	-0.366399915836189	0.714127377643609
FEZF1	SYPL1	0.151005900778278	0.104592564219967	1.44375369228638	0.149053546944948
FEZF1	SYPL2	0.358498901694776	0.297865656688736	1.20355903288777	0.22898312348609
FEZF1	SYS1	0.00546290948844712	0.0724931702485341	0.0753575746476281	0.939942016905915
FEZF1	SYS1-DBNDD2	0.476615920265463	0.396803283959861	1.20113905184735	0.229919998121757
FEZF1	SYT1	-0.335115463758281	0.437267578924857	-0.766385343688766	0.443588694939239
FEZF1	SYT11	-0.216088060151887	0.206716884340878	-1.04533338358349	0.296066741047607
FEZF1	SYT12	-0.313495721014497	0.391268129202297	-0.801229892282924	0.423147620984364
FEZF1	SYT13	-0.494472218087695	0.616573692331098	-0.801967752172865	0.422720820879663
FEZF1	SYT14	-0.177030326385288	0.460512886468375	-0.384419918719137	0.700731244840105
FEZF1	SYT15	-0.322900432420001	0.24198860381708	-1.33436214485573	0.182323084534452
FEZF1	SYT17	0.288865124945341	0.285467451558064	1.0119021393463	0.311776533816874
FEZF1	SYT2	-0.414510312537235	0.32651761902606	-1.26948834728625	0.204498246049542
FEZF1	SYT5	-0.643460228002051	0.472641356722607	-1.36141329752423	0.173623271716532
FEZF1	SYT7	-0.249549741660758	0.317997300176666	-0.78475427785745	0.432743205769328
FEZF1	SYT8	0.048044422722046	0.510085418417635	0.0941889749977314	0.924973818482033
FEZF1	SYTL1	-0.0558747791650416	0.245169607307769	-0.22790255194601	0.81975848309506
FEZF1	SYTL2	-0.0283083385476968	0.249208102618521	-0.113593170728603	0.909578156471414
FEZF1	SYTL3	0.0893288285533342	0.200278915475643	0.446022130393441	0.655656872554508
FEZF1	SYTL4	-0.0374555274980048	0.204143635912203	-0.183476341697536	0.854453407203981
FEZF1	SYTL5	0.0374622263452831	0.468197635615938	0.0800137025382446	0.93623889482171
FEZF1	SYVN1	-0.0227795754422075	0.0875889986234988	-0.260073477265398	0.79484902161162
FEZF1	TAB1	0.0540582783311895	0.0804984794002261	0.671544092931495	0.501995439907887
FEZF1	TAB2	0.158047422479811	0.100588042336299	1.57123469956207	0.116375865486194
FEZF1	TAB3	-0.110191341207678	0.128032798707318	-0.860649320488374	0.389592769260557
FEZF1	TACC1	0.0569849246812965	0.176991144016902	0.321964836138098	0.747532029897932
FEZF1	TACC2	-0.0335366300453028	0.179655925057131	-0.186671438944405	0.851947901390495
FEZF1	TACC3	0.252214380649689	0.151027928559041	1.66998503558958	0.0951673967261735
FEZF1	TACO1	0.0138260250354721	0.083111859457648	0.166354418318814	0.867904377533331
FEZF1	TACR1	-0.642491410217119	0.402235926066747	-1.59729991425605	0.110446271762754
FEZF1	TACR2	-0.488253867647177	0.266837955602285	-1.8297766768042	0.0675163659501909
FEZF1	TACSTD2	-0.0475418378862278	0.347716451986347	-0.136725879994009	0.891269024040105
FEZF1	TADA1	-0.0191988613736237	0.108292655594733	-0.17728682770023	0.859311211814702
FEZF1	TADA2A	0.075689490571816	0.110367867598845	0.685792814688827	0.492968248424597
FEZF1	TADA2B	-0.0277909402379514	0.0693742544119234	-0.400594434830784	0.688785752911061
FEZF1	TADA3	0.0461251991806453	0.0745162162856192	0.618995454678593	0.536029757865168
FEZF1	TAF1	-0.0257459721187467	0.134309202508932	-0.191691795035671	0.848014108297016
FEZF1	TAF10	-0.0612814249764462	0.101059159511036	-0.606391595506533	0.544362526243819
FEZF1	TAF11	-0.0784752585283317	0.0796735297255864	-0.984960234580019	0.324830180897965
FEZF1	TAF12	0.0323961309036299	0.0882671464586493	0.367023657197377	0.713662180732276
FEZF1	TAF13	0.102287066815565	0.17388120446175	0.588258329197768	0.556462931196232
FEZF1	TAF15	0.0641262829649065	0.0990279035383692	0.647557715286381	0.517387448664324
FEZF1	TAF1A	0.317366387317265	0.165427330465742	1.91846405562947	0.0552749492057614
FEZF1	TAF1B	0.0812340346476488	0.120473648360122	0.67428882376686	0.500249749188978
FEZF1	TAF1C	0.118713124020829	0.114316658284931	1.03845866212202	0.299253155300088
FEZF1	TAF1D	0.071513503643447	0.125856719447353	0.568213631798671	0.569989812970422
FEZF1	TAF1L	-0.000631095963573761	0.21294736138558	-0.00296362424717274	0.997635836314068
FEZF1	TAF2	0.0398867783654453	0.139231728918701	0.286477648990021	0.774558779521392
FEZF1	TAF3	0.0337313001615153	0.105529999007897	0.319637074562951	0.749295749405115
FEZF1	TAF4	0.0570114894328409	0.102112456276261	0.558320615445767	0.576723344497324
FEZF1	TAF4B	0.0661184606452333	0.202717743047404	0.326160205077717	0.744356589640605
FEZF1	TAF5	-0.0413572041566086	0.112731430691928	-0.366864892095881	0.713780580340907
FEZF1	TAF5L	0.0644171324688528	0.0829929927147323	0.776175558462756	0.437789064012636
FEZF1	TAF6	0.085778814421654	0.0811040377288443	1.05763925969307	0.290419962842993
FEZF1	TAF6L	0.0585547451747636	0.0962451599708427	0.608391582418302	0.543035987173657
FEZF1	TAF7	0.107871539961486	0.104056973322437	1.0366584431322	0.30009132286142
FEZF1	TAF8	-0.00601128129423309	0.0777187177738927	-0.0773466349730798	0.938359909209533
FEZF1	TAF9	0.0928366793390962	0.0811032073069023	1.14467334180501	0.252558995182879
FEZF1	TAF9B	-0.278643948449236	0.130565260232818	-2.13413543504889	0.033021733956917
FEZF1	TAGAP	0.143746856634356	0.268412293333759	0.535544981375397	0.592366315490295
FEZF1	TAGLN	0.124866494450149	0.270588995837093	0.461461834631752	0.644545888475024
FEZF1	TAGLN2	-0.121618906850113	0.113344539306482	-1.07300190723134	0.283472981928537
FEZF1	TAL1	-0.23832653465608	0.22008521962107	-1.08288296263791	0.279064800040144
FEZF1	TALDO1	-0.00469034189467548	0.118780345599307	-0.0394875252383744	0.968507871443304
FEZF1	TANC1	-0.0402096009951202	0.131574561043778	-0.305603155170258	0.759956625692044
FEZF1	TANC2	0.389063175575176	0.201106577778801	1.93461188526171	0.0532585886975941
FEZF1	TANK	0.0353179172559876	0.112394462870704	0.314231825607071	0.753396299832215
FEZF1	TAOK1	0.0741438621015993	0.236678585076969	0.313268148351857	0.754128104118974
FEZF1	TAOK2	0.0409074338284247	0.0861814035748428	0.474666600119819	0.635105788647247
FEZF1	TAOK3	-0.0124237181881325	0.115428743870242	-0.107631061134118	0.914305264040683
FEZF1	TAP1	-0.26295900181065	0.208854017791105	-1.25905646724815	0.208240035813719
FEZF1	TAP2	-0.224425116122901	0.174685146051313	-1.28474069602333	0.199115902360124
FEZF1	TAPBP	-0.11357146658771	0.125524009045677	-0.904778834353372	0.365753227556797
FEZF1	TAPBPL	-0.285423780778446	0.157698478839737	-1.80993363333905	0.0705410794361267
FEZF1	TAPT1	0.0426895218680156	0.109730870441139	0.389038396363717	0.697312602966662
FEZF1	TARBP1	-0.117967155549241	0.135522477320671	-0.870461918063296	0.384211618625317
FEZF1	TARBP2	-0.0500183045157175	0.0928653281795968	-0.538611185640615	0.59024904041033
FEZF1	TARDBP	0.0579487768732087	0.056456252731632	1.02643682620367	0.304880112854316
FEZF1	TARS	0.100559614361939	0.0998518004690068	1.00708864426688	0.31408296231159
FEZF1	TARS2	0.136560790233241	0.0916168570536772	1.4905640143629	0.136322950232337
FEZF1	TARSL2	0.115389220354634	0.121992977598487	0.945867726373664	0.34439499180533
FEZF1	TAS1R3	-0.506246053808166	0.321450154120717	-1.5748819756921	0.115531384187002
FEZF1	TAS2R20	0.055473972722746	0.16652847319685	0.333120046426963	0.73909835044678
FEZF1	TASP1	-0.0409629309716461	0.0978383376068085	-0.41867975247359	0.675520600175809
FEZF1	TATDN1	0.160196529045025	0.108847126464528	1.47175708030502	0.141332874180937
FEZF1	TATDN2	0.0686672152528503	0.0728317175979875	0.9428202096218	0.345951202336934
FEZF1	TATDN3	0.0652075567595461	0.0981643853394389	0.664268986497163	0.506638087661788
FEZF1	TAX1BP1	-0.0315385936918868	0.0985543475882066	-0.320012201020961	0.749011431168704
FEZF1	TAX1BP3	0.0294622065638059	0.10827400989487	0.272107836334985	0.785583091721909
FEZF1	TAZ	0.0151776588870877	0.110225311588754	0.137696674822884	0.890501854964041
FEZF1	TBC1D1	0.0207437281789863	0.142000575876658	0.146082000378677	0.88387971133677
FEZF1	TBC1D10A	0.00598462831137038	0.103762437843972	0.0576762500546635	0.954015535167624
FEZF1	TBC1D10B	-0.0287442346493949	0.0675742312007679	-0.42537272179973	0.670636659698999
FEZF1	TBC1D10C	-0.16447241198243	0.289047256071641	-0.569015648920968	0.569445581097056
FEZF1	TBC1D12	-0.0381257783759104	0.113831157514372	-0.334932712698602	0.737730851430614
FEZF1	TBC1D13	-0.00284963258777439	0.0864810275468295	-0.0329509566272361	0.973718846646058
FEZF1	TBC1D14	0.0195852306920587	0.102608290527136	0.190873764599743	0.848654835494878
FEZF1	TBC1D15	0.0691909738060241	0.0892560090153804	0.775196813853746	0.438366890940493
FEZF1	TBC1D16	0.0454230501757032	0.172332566247802	0.263577866706796	0.792147739689913
FEZF1	TBC1D17	-0.0483083356757316	0.0929847954185277	-0.519529407558453	0.603481645514455
FEZF1	TBC1D19	-0.00261758485684735	0.135581387883983	-0.0193063730774552	0.98459971587481
FEZF1	TBC1D2	0.206485155723624	0.161519769466652	1.2783893662395	0.201344469145333
FEZF1	TBC1D20	-0.0475804375341999	0.0694219123934184	-0.685380680159868	0.493228125137872
FEZF1	TBC1D22A	0.0286390719109601	0.074152654845829	0.386217755392625	0.699399742693786
FEZF1	TBC1D22B	-0.0852094880652129	0.0742153292877842	-1.14813865117807	0.251126360495806
FEZF1	TBC1D23	-0.0582025231183661	0.104152017186465	-0.558822811988031	0.576380629168421
FEZF1	TBC1D24	-0.0412529442117415	0.12852225025444	-0.320979006592801	0.748278821252532
FEZF1	TBC1D25	-0.106698416986173	0.0797694204518017	-1.33758546046655	0.181269776774608
FEZF1	TBC1D2B	-0.069319775432579	0.115915814612017	-0.598018274422692	0.549933779237084
FEZF1	TBC1D3	0.0062082264952842	0.152296396358161	0.0407641063330488	0.96749032668859
FEZF1	TBC1D3B	0.0794155231851679	0.192829883935905	0.411842405151087	0.680524054442466
FEZF1	TBC1D3C	0.313448678208073	0.402344724610852	0.779055021813049	0.436091645175462
FEZF1	TBC1D3G	-0.248201846800541	0.634562119410157	-0.391138769883163	0.695759913883996
FEZF1	TBC1D3H	0.0779807504215885	0.255020560815316	0.305782208980638	0.759820314511245
FEZF1	TBC1D4	-0.0532641047338175	0.185811374485772	-0.286656857693586	0.774421574993722
FEZF1	TBC1D5	0.217389218498774	0.11216894185216	1.93805178964152	0.0528370955384976
FEZF1	TBC1D7	0.000229538088346075	0.118907211403423	0.0019303966987108	0.998460068739104
FEZF1	TBC1D8	-0.176688604096823	0.162020195799778	-1.09053444371325	0.275683516660255
FEZF1	TBC1D8B	0.139733272678012	0.213540410005357	0.654364542404441	0.512994802033988
FEZF1	TBC1D9	0.184000364014886	0.191283749911814	0.961923655823948	0.336270058543215
FEZF1	TBC1D9B	0.153952402471078	0.0813510900782453	1.89244424780299	0.058657815886504
FEZF1	TBCA	-0.0211717575240949	0.100133698246753	-0.211434890499328	0.832581670520296
FEZF1	TBCB	-0.0316586977922846	0.0957094928229524	-0.330779078004815	0.740865629932943
FEZF1	TBCC	-0.0950740529028256	0.0845607452644717	-1.12432846476781	0.261085003075274
FEZF1	TBCCD1	0.185962414536336	0.0885075966388328	2.10108986797123	0.0358286638209158
FEZF1	TBCD	0.0107355778157109	0.104879814456916	0.10236076285319	0.918486397314685
FEZF1	TBCE	0.136657924739398	0.0985373355862704	1.38686441972802	0.165725138240012
FEZF1	TBCEL	0.0466787505476529	0.14988358609894	0.311433371475645	0.755522021156085
FEZF1	TBCK	-0.0296341387737688	0.120389169020526	-0.246152864205885	0.805603460520707
FEZF1	TBK1	0.000316658596511909	0.095761457563532	0.00330674370011364	0.997362121538691
FEZF1	TBKBP1	-0.0142266272324502	0.162936545967069	-0.0873139119772766	0.930435685127715
FEZF1	TBL1X	0.017599304073649	0.176022647549289	0.0999831801116443	0.920373372447911
FEZF1	TBL1XR1	0.203815627536809	0.106986884142514	1.9050524666679	0.0569977014899676
FEZF1	TBL2	0.186110147214591	0.0755201009728983	2.46437895099451	0.0138560096707437
FEZF1	TBL3	-0.0040539871958052	0.0965654070975586	-0.0419817750233219	0.966519789535241
FEZF1	TBP	-0.0287307339968574	0.0713592021176474	-0.402621289816134	0.687294233166127
FEZF1	TBPL1	-0.013390969696298	0.0993584273698397	-0.134774372449084	0.892811507412014
FEZF1	TBRG1	0.157402512218516	0.0886604512251754	1.77534075276419	0.0760797722878781
FEZF1	TBRG4	0.0524099962777176	0.086978084926205	0.602565535010157	0.546904737028494
FEZF1	TBX1	0.205205771737846	0.415753814318224	0.493575199242257	0.621691093741954
FEZF1	TBX15	-0.0250551808763212	0.344933942756581	-0.07263762062988	0.94210586374963
FEZF1	TBX18	0.383664222398881	0.518570754304665	0.739849324733563	0.459527413740341
FEZF1	TBX19	0.00845970047421055	0.151794561442877	0.0557312488260264	0.955564623233276
FEZF1	TBX2	-0.309652841026021	0.231999149817289	-1.33471541283616	0.182207423190446
FEZF1	TBX21	0.112594681300295	0.328543229321409	0.342708877406647	0.731873885203738
FEZF1	TBX3	-0.0242015632860722	0.304388980686227	-0.079508670883917	0.93664049241203
FEZF1	TBX4	-0.511676243895472	0.435102592280092	-1.17598987681068	0.239818107164575
FEZF1	TBX5	0.121964638444357	0.368776736959809	0.330727581815036	0.740904521650985
FEZF1	TBX6	-0.0354731687407668	0.225054401408142	-0.15762041763598	0.874780832214301
FEZF1	TBXA2R	-0.230449281639094	0.18270107425797	-1.26134606802424	0.207414556624959
FEZF1	TBXAS1	-0.20021719733197	0.220546963010348	-0.907821148834303	0.364144003581266
FEZF1	TC2N	-0.0750626203147114	0.271907795063422	-0.276059096787583	0.78254734411418
FEZF1	TCAM1P	-0.0348073473435527	0.520792788982813	-0.0668353097045309	0.946723275245569
FEZF1	TCAP	0.284084005113491	0.351608177598292	0.807956194460453	0.419266277398737
FEZF1	TCEA1	0.115224875924825	0.0986855370341511	1.16759638127064	0.243187568794623
FEZF1	TCEA2	-0.0732467775871465	0.172311523156204	-0.425083454928006	0.670847455249785
FEZF1	TCEA3	0.0905489944571585	0.278497978849655	0.325133398925098	0.745133371092921
FEZF1	TCEAL1	-0.194167048155519	0.144985589676124	-1.3392161840998	0.180738618286785
FEZF1	TCEAL2	-0.751139403268712	0.454323063109994	-1.65331559029143	0.0985124418972658
FEZF1	TCEAL3	-0.287795279819882	0.164027272653976	-1.75455749012545	0.079574846296503
FEZF1	TCEAL4	-0.0982632234281602	0.123841786491267	-0.793457735165094	0.427658587196996
FEZF1	TCEAL5	-0.649645409361531	0.274376490644349	-2.36771527996402	0.0180466280435307
FEZF1	TCEAL6	-0.23355923141226	0.199841374175154	-1.16872310539435	0.242733333980138
FEZF1	TCEAL7	-0.0932557129230505	0.29266502701599	-0.318643173302546	0.750049218234429
FEZF1	TCEAL8	-0.258171760001915	0.146199148746532	-1.76589099331564	0.0776530557825762
FEZF1	TCEANC	0.11506753353162	0.127578824465085	0.901932856130927	0.367262616159563
FEZF1	TCERG1	0.101295743382357	0.110827896222549	0.913991394178853	0.360893902681641
FEZF1	TCF12	0.217424364231078	0.14091805370873	1.54291347707996	0.123099527587982
FEZF1	TCF15	-0.198327894435024	0.36909571872733	-0.537334583882126	0.591130135413587
FEZF1	TCF19	0.0906648490812653	0.156213164537783	0.580391859735588	0.561752791169567
FEZF1	TCF20	0.07796333852027	0.106164664670991	0.734362405437646	0.462862711010454
FEZF1	TCF21	-0.235091663508281	0.359519742242763	-0.653904739811305	0.513290912441996
FEZF1	TCF25	0.108291336444899	0.0797604362923026	1.3577074233651	0.17479640169023
FEZF1	TCF3	0.172194641780819	0.111637630396004	1.54244264384693	0.123213820610099
FEZF1	TCF4	-0.0614356769817845	0.198716069450088	-0.309163104683969	0.757247891817065
FEZF1	TCF7	-0.357504475162297	0.227274918794689	-1.5730045227087	0.115965480586372
FEZF1	TCF7L1	0.0407992990623365	0.22849244755056	0.178558632898834	0.858312601177982
FEZF1	TCF7L2	-0.112025115059806	0.141461626148154	-0.79191168736093	0.42855924624228
FEZF1	TCFL5	-0.00850982160494491	0.109586121328992	-0.0776541910758693	0.938115299262453
FEZF1	TCHH	-0.421253102343357	0.392361480926655	-1.0736352134987	0.283189040081818
FEZF1	TCHP	-0.0826610685862678	0.0931076888625141	-0.887800670343433	0.37481516338579
FEZF1	TCIRG1	0.0642357180482026	0.152984001740552	0.419885199219335	0.674639953345814
FEZF1	TCL1A	-0.268205577325999	0.486945510909415	-0.550791764822107	0.581872771580277
FEZF1	TCN1	-0.888806554460501	0.639128981984241	-1.39065287213406	0.164573001053427
FEZF1	TCN2	0.0576121697653761	0.192033376032264	0.300011232191724	0.764217415614204
FEZF1	TCOF1	0.123058667725283	0.103590620038734	1.18793253365286	0.235080885540097
FEZF1	TCP1	0.168967595201718	0.0826944645293184	2.04327576414516	0.0412300453686087
FEZF1	TCP10L	-0.133770697448252	0.278704894023832	-0.479972545572929	0.631329113920329
FEZF1	TCP11L1	-0.102945329516182	0.117469866578107	-0.876355209339857	0.381001778307394
FEZF1	TCP11L2	-0.143443714369596	0.187555673795775	-0.764806051806186	0.444528351163873
FEZF1	TCTA	0.0612781443316886	0.112821974740021	0.543140150426311	0.587128099164644
FEZF1	TCTE3	-0.0706310079605547	0.17731381540228	-0.398339000265213	0.690446904422881
FEZF1	TCTEX1D1	-0.0643288968441109	0.273890692535034	-0.234870693299964	0.814346751040927
FEZF1	TCTEX1D2	0.217363638100525	0.183153269520489	1.18678546481644	0.235532986021535
FEZF1	TCTN1	-0.0308989185832643	0.146639313390984	-0.210713742916121	0.833144267442392
FEZF1	TCTN2	0.0778692152488474	0.140195730762651	0.555432143512835	0.578696397363844
FEZF1	TCTN3	0.154144741515768	0.077980421970956	1.97671078996187	0.0482891862965878
FEZF1	TDG	0.013290432331781	0.105508393968033	0.125965639623022	0.899778951977447
FEZF1	TDO2	-0.0217853648020691	0.375851955247927	-0.0579626219789082	0.953787469997344
FEZF1	TDP1	0.182200529060297	0.0978075516920382	1.86284725369656	0.0627132235341606
FEZF1	TDP2	-0.179510134537521	0.10678844769495	-1.68098833171829	0.0930097208796401
FEZF1	TDRD10	0.164128073155431	0.340110633867335	0.482572600830385	0.629481946148293
FEZF1	TDRD3	0.0548358871245565	0.112586718209015	0.487054672139522	0.626303176614306
FEZF1	TDRD5	-0.153657508235378	0.537900633950267	-0.285661511693971	0.775183714002353
FEZF1	TDRD6	-0.283830820814172	0.278420552257731	-1.01943200138269	0.30819101081315
FEZF1	TDRD7	-0.255324357036913	0.122939026217712	-2.07683731433468	0.0380161352227306
FEZF1	TDRD9	-0.100338883016413	0.464264764584447	-0.216124269319091	0.828925399476269
FEZF1	TDRKH	0.0518576058907355	0.167226302538298	0.310104362194214	0.756532194498114
FEZF1	TEAD1	0.0698054417960959	0.146802466512298	0.475505919311294	0.634507740024772
FEZF1	TEAD2	0.119547792504673	0.197591926395981	0.605023670173116	0.545270763092642
FEZF1	TEAD3	-0.0614754845385209	0.126724855437835	-0.485109920434495	0.627681582245341
FEZF1	TEAD4	0.0801005634703061	0.156541396874702	0.511689336300096	0.608956918638726
FEZF1	TEC	0.0399319590409877	0.181363520954373	0.220176355371011	0.825769002820727
FEZF1	TECPR1	-0.0303956650348686	0.143871793781938	-0.211269104498262	0.8327109994173
FEZF1	TECPR2	-0.112302793824864	0.0995732986340452	-1.12784044884968	0.25959916438001
FEZF1	TECR	-0.140876559801422	0.0993274378455346	-1.41830457783982	0.156345846019183
FEZF1	TECTA	0.0598136020762599	0.252364973149701	0.237012297426787	0.812685264926302
FEZF1	TEF	-0.0421672206624125	0.146032789754806	-0.28875172989034	0.772818237631391
FEZF1	TEK	-0.206175630025368	0.245133590526169	-0.841074573186074	0.400463620205398
FEZF1	TEKT2	-0.679234130513396	0.40026821135124	-1.69694747484546	0.0899502770306855
FEZF1	TELO2	0.0279003393460918	0.117655192353471	0.237136490009475	0.812588940416559
FEZF1	TEP1	0.0432550554908069	0.117042772540771	0.369566223969442	0.711766995337064
FEZF1	TERF1	-0.00578063429879357	0.096316952991998	-0.0600167895601289	0.952151653373456
FEZF1	TERF2	0.0118256373112808	0.0762630519306994	0.155063782682429	0.876795538968104
FEZF1	TERF2IP	-0.0423142835231506	0.0802286714915068	-0.527420967298831	0.597992903572574
FEZF1	TERT	0.217165968542085	0.396642156233191	0.547511062879585	0.584123347325635
FEZF1	TES	0.0552119080064213	0.141662980696165	0.38974125586725	0.696792876422914
FEZF1	TESC	-0.825692009642479	0.402583090009256	-2.05098532485181	0.0404720645860792
FEZF1	TESK1	0.157741449002654	0.0978440699946599	1.61217178528309	0.107171658966273
FEZF1	TESK2	-0.202119765086804	0.161660103529978	-1.25027610816371	0.211427759351002
FEZF1	TET1	-0.200014676689586	0.240826141129751	-0.830535571226978	0.406391290875081
FEZF1	TET2	0.071052712663709	0.13756247555332	0.516512314698558	0.60558607114135
FEZF1	TET3	-0.0735333535348815	0.145607876568014	-0.505009449131923	0.613639338035417
FEZF1	TEX10	0.0283393295015732	0.0943158034169298	0.300472757214368	0.763865481912892
FEZF1	TEX2	-0.00415881089922831	0.112092762252137	-0.0371015114238476	0.970409865698359
FEZF1	TEX261	0.0491303565022547	0.0754398295395758	0.651252220506157	0.515000858839234
FEZF1	TEX264	-0.00580006838651576	0.0929879370117316	-0.0623744172944068	0.95027442832796
FEZF1	TEX9	-0.247253245614358	0.242236426717952	-1.02071042313651	0.307584982665961
FEZF1	TF	-0.0869365870592416	0.505855081407379	-0.171860657833798	0.863574306971327
FEZF1	TFAM	0.183457043279171	0.120760371912545	1.51918249649008	0.128964098235807
FEZF1	TFAP2A	-0.385899214622683	0.317588024180891	-1.21509372281268	0.224554957840637
FEZF1	TFAP2C	-0.188691583058902	0.325238258343198	-0.580164166479427	0.561906266726015
FEZF1	TFAP2E	-0.243745699441978	0.244215340754407	-0.998076937710063	0.318431134273265
FEZF1	TFAP4	0.0110824900073504	0.119175192588803	0.0929932628310402	0.925923500295985
FEZF1	TFB1M	0.0069579727304147	0.102361915097304	0.0679742336180455	0.945816786598892
FEZF1	TFB2M	0.0729616828938518	0.112431073534807	0.648945888355891	0.516490039857949
FEZF1	TFCP2	0.13263830555001	0.129995511828302	1.02032988435169	0.307765292181241
FEZF1	TFCP2L1	-0.84163513433801	0.338790679779283	-2.48423343548389	0.0131104694786845
FEZF1	TFDP1	0.197603859573161	0.102822825249197	1.92178982725146	0.0548545343774524
FEZF1	TFDP2	-0.0963356501411945	0.113484304241958	-0.848889639714394	0.396101804000312
FEZF1	TFE3	0.00784272999717427	0.0782742025429022	0.100195591170356	0.920204773402725
FEZF1	TFEB	-0.135124308890705	0.144573443355082	-0.934641285113693	0.350149892223036
FEZF1	TFEC	0.26817591110782	0.283924677819722	0.944531884889902	0.345076586186429
FEZF1	TFF1	-0.850262317991867	0.638620250474975	-1.33140519324197	0.183293340658998
FEZF1	TFF3	0.0599824664127186	0.586479820440439	0.102275413956566	0.918554126814217
FEZF1	TFG	0.020871064583831	0.0690304930308938	0.302345581893647	0.762437870280975
FEZF1	TFIP11	0.00786389605722864	0.0633411281503069	0.124151499773856	0.901214861246384
FEZF1	TFPI	-0.0294024770286396	0.270650025738301	-0.108636520349234	0.913507860024819
FEZF1	TFPI2	-0.109674226351093	0.47719205283596	-0.229832466193218	0.81825876349196
FEZF1	TFPT	-0.0836904589790281	0.135303829677864	-0.618537251889183	0.53633155879666
FEZF1	TFR2	-0.0765340977730615	0.325703641631342	-0.234980786182579	0.814261319000733
FEZF1	TFRC	0.251924464949806	0.195036784964355	1.29167667010019	0.196702869932801
FEZF1	TG	-0.112654126702105	0.367648730875596	-0.306417831047061	0.759336484593816
FEZF1	TGDS	0.0267013511452181	0.119806439630204	0.222870750751252	0.823671743652744
FEZF1	TGFA	-0.0534172127647295	0.281936334093153	-0.189465515101293	0.84975808959914
FEZF1	TGFB1	-0.0404677207261002	0.180807633001623	-0.22381643990515	0.822935937620138
FEZF1	TGFB1I1	-0.025869776183188	0.198093221928167	-0.130593949310234	0.896117098339274
FEZF1	TGFB2	-0.349722198857582	0.304017707390052	-1.15033496522257	0.250221301146242
FEZF1	TGFB3	0.330723828250537	0.218059531566359	1.51666760849614	0.129598121259385
FEZF1	TGFBI	0.395483545896118	0.275541395767063	1.43529630019894	0.151447557176314
FEZF1	TGFBR1	0.101037023458794	0.132601181669613	0.761961712456955	0.446223557437673
FEZF1	TGFBR2	0.0933265162400654	0.179533296365095	0.519828455944342	0.60327323834561
FEZF1	TGFBR3	-0.0691677204713477	0.26530127430783	-0.260713864461473	0.794355208184623
FEZF1	TGFBRAP1	0.173180717603784	0.213709706399933	0.810354946067334	0.417887189321989
FEZF1	TGIF1	0.0650397175831528	0.117592430056829	0.553094425820785	0.580295563190412
FEZF1	TGIF2	-0.152413494637113	0.147355251156722	-1.03432686273943	0.301179214986892
FEZF1	TGM1	-0.342797043404067	0.375599546461485	-0.912666286830084	0.361590346057148
FEZF1	TGM2	0.0313125627954829	0.260042567283272	0.120413219737879	0.904174761665514
FEZF1	TGM3	-0.453478891221127	0.53097460831136	-0.854050050836349	0.393237436809187
FEZF1	TGM5	-0.102685825722367	0.430999156225948	-0.238250642116187	0.811724924519812
FEZF1	TGOLN2	0.165263856064892	0.116988620567945	1.41264898468402	0.15800262135738
FEZF1	TGS1	0.000232684912421763	0.0985116139976486	0.00236200487413918	0.998115763447731
FEZF1	THADA	0.105601869182701	0.104425770895905	1.01126252913152	0.312082363025481
FEZF1	THAP1	0.0655085476206213	0.0872961332994783	0.750417517301568	0.453141524954752
FEZF1	THAP10	-0.230469652166326	0.147108658230626	-1.56666273038133	0.117441297084746
FEZF1	THAP11	0.0568472621491348	0.0725271552761457	0.783806588479723	0.433298959361971
FEZF1	THAP2	-0.158815927658847	0.136389940708619	-1.16442552019389	0.24446909922316
FEZF1	THAP3	0.0498366674681869	0.118450474645654	0.420738436188408	0.674016885074233
FEZF1	THAP4	0.0445752343741588	0.0781681732742068	0.570247870802775	0.568609905524915
FEZF1	THAP5	0.0410063957512241	0.112748233302616	0.363698787555837	0.716143151091608
FEZF1	THAP6	0.0699183809571537	0.0974782744635305	0.717271426294197	0.473337809933273
FEZF1	THAP7	-0.0259265949007694	0.118880409798408	-0.218089716755977	0.827394053760288
FEZF1	THAP8	-0.0925212620977326	0.110830003682911	-0.834803383769971	0.403984564425067
FEZF1	THAP9	0.0421611636631146	0.116900022622123	0.360660012867576	0.718413269436708
FEZF1	THBD	-0.0382756024089758	0.258073057051613	-0.14831305075493	0.882119131476384
FEZF1	THBS1	0.295538100609257	0.260956575275377	1.13251831381289	0.257629188035015
FEZF1	THBS2	0.268030069463784	0.328560983710819	0.815769621933228	0.414784041261304
FEZF1	THBS3	0.0454805128820445	0.151592751567325	0.300017727838694	0.764212462051121
FEZF1	THBS4	0.138912610414337	0.4898812807273	0.283563826337885	0.77679062647041
FEZF1	THEM4	-0.300972507071044	0.147950822224058	-2.03427397392391	0.0421302760154563
FEZF1	THEMIS	0.0211732810968687	0.362001575143753	0.0584894722860272	0.953367898953993
FEZF1	THG1L	-0.0555745686101447	0.0928645718211272	-0.598447475935071	0.549647524219861
FEZF1	THNSL1	0.219954510496348	0.162860535626414	1.35056973532804	0.177072580565265
FEZF1	THNSL2	-0.151781397181265	0.398572606014791	-0.380812416334586	0.70340578482842
FEZF1	THOC1	-0.0189891951390252	0.104853975064438	-0.181101337620775	0.856316772958338
FEZF1	THOC2	0.0105323460552123	0.119120334993688	0.0884177000994031	0.929558557153393
FEZF1	THOC3	0.0830305086847819	0.118419768110606	0.701154123247653	0.483334581109145
FEZF1	THOC5	-0.0700052263315794	0.0876882437792374	-0.798342210021031	0.42482036895773
FEZF1	THOC6	0.0916845580381277	0.105380988648067	0.870029397278856	0.384447846120812
FEZF1	THOC7	0.00457994168386536	0.0890789921863515	0.0514143859450522	0.959003362490366
FEZF1	THOP1	0.0439225153444749	0.112336723058078	0.390989821928197	0.695869980841553
FEZF1	THPO	0.154709585248553	0.365034704589691	0.42382157998498	0.671767316288816
FEZF1	THRA	0.0499685828231812	0.148117178348971	0.337358457541318	0.735902138103608
FEZF1	THRAP3	0.0867577080607618	0.0717860945621559	1.20855868521504	0.227056175428915
FEZF1	THRB	0.156210471193098	0.328389613321767	0.475686394624296	0.634379175298976
FEZF1	THSD1	-0.365606500737662	0.209854908684494	-1.7421870330769	0.081716472107486
FEZF1	THSD4	-0.422637500472218	0.293276971295421	-1.44108655584311	0.149805383185864
FEZF1	THSD7A	0.0117175517944323	0.321156534838474	0.0364854845638612	0.970900955013712
FEZF1	THSD7B	-0.740129542906148	0.425335417149742	-1.74010795495448	0.082080964843405
FEZF1	THTPA	0.0560582096216638	0.103835424855301	0.539875574254004	0.589376972062018
FEZF1	THUMPD1	0.0272632838436089	0.100454636707277	0.27139895914465	0.786128068045818
FEZF1	THUMPD2	0.0190715214197711	0.103866999130251	0.183614830306738	0.854344777651357
FEZF1	THUMPD3	0.105522636048134	0.0784898045952091	1.34441201111839	0.179053953478553
FEZF1	THY1	0.0498669216868883	0.218754137417008	0.22795875897802	0.819714795738133
FEZF1	THYN1	-0.0903465735083678	0.101947517201872	-0.886206707020316	0.375673002960319
FEZF1	TIA1	-0.00944697562214043	0.130310756371037	-0.0724957469761115	0.942218742558616
FEZF1	TIAF1	-0.104664246604818	0.145818597846104	-0.717770216905254	0.473030261822242
FEZF1	TIAL1	0.00193748796190336	0.069231287759614	0.0279857276182806	0.977677907134853
FEZF1	TIAM1	-0.371284449788054	0.235097827262934	-1.57927639787504	0.114520326158427
FEZF1	TIAM2	0.279165652790258	0.20722788304349	1.34714329312369	0.178173080280714
FEZF1	TICAM1	0.0342962013650341	0.109155179598017	0.314196737995723	0.753422941033452
FEZF1	TICAM2	-0.21825956688882	0.282118994225132	-0.773643644548967	0.439284744588681
FEZF1	TIE1	-0.0927452408585021	0.192189417515158	-0.482572048230424	0.629482338488225
FEZF1	TIFA	-0.0472665409084952	0.132282604100367	-0.357314865623846	0.720915143272525
FEZF1	TIFAB	-0.0102744484233703	0.362825521031085	-0.0283178768521359	0.977413047324954
FEZF1	TIGD1	-0.0526926818115793	0.156479719332406	-0.336738089999033	0.736369676863144
FEZF1	TIGD2	-0.108751801878902	0.128741243032988	-0.844731644008099	0.398418916127338
FEZF1	TIGD3	0.027585791613043	0.226446618796492	0.121820284885042	0.903060515001845
FEZF1	TIGD4	-0.375177301118609	0.25155142203067	-1.49145370791371	0.136089391630007
FEZF1	TIGD5	0.0549062927034041	0.12626450008578	0.434851384720984	0.663743778489
FEZF1	TIGD6	0.154369853591732	0.0829667507429894	1.86062310756187	0.0630271331807827
FEZF1	TIGD7	0.0310125601066203	0.161293820098841	0.192273703280236	0.847558386381414
FEZF1	TIGIT	-0.139435637247163	0.33760997342429	-0.413008051370353	0.679670050747711
FEZF1	TIMELESS	0.244309804505238	0.130946958344566	1.86571576456459	0.062310282268526
FEZF1	TIMM10	0.0172093814618147	0.10902483105699	0.157848274516646	0.874601313240299
FEZF1	TIMM13	-0.0225661500996918	0.124393597403073	-0.181409257154696	0.85607514190881
FEZF1	TIMM17A	0.111798982968172	0.0908311234449731	1.23084443666385	0.218607705365572
FEZF1	TIMM17B	-0.0447978155412653	0.110400099447879	-0.405776949163119	0.684974475365829
FEZF1	TIMM22	0.0252158658613012	0.0695478373561332	0.362568655185904	0.716987125018517
FEZF1	TIMM44	0.0043397605350345	0.0961066827613292	0.0451556583823816	0.963990297590404
FEZF1	TIMM50	0.0126007142563922	0.0972087570173918	0.129625299643918	0.896883299703937
FEZF1	TIMM8A	-0.0833684406835347	0.112553891919639	-0.740697982643355	0.459012751548551
FEZF1	TIMM8B	0.0504223114739997	0.107793787610002	0.467766395373615	0.640031470153734
FEZF1	TIMM9	-0.0610933793586872	0.0908247601004001	-0.672651150315762	0.501290946402082
FEZF1	TIMP1	-0.00696992377144468	0.217385595524791	-0.0320624913284551	0.974427225940571
FEZF1	TIMP2	0.070850584139611	0.2093744752535	0.338391697716871	0.735123656116935
FEZF1	TIMP3	0.0320452108148018	0.254175112217364	0.126075328678905	0.899692142506862
FEZF1	TIMP4	-0.291214247852833	0.385347804127716	-0.755717937752451	0.449957697858692
FEZF1	TINAGL1	-0.170778081058649	0.233571678563383	-0.731159197506497	0.464816054479817
FEZF1	TINF2	-0.004347668795715	0.0715210883814945	-0.0607886274398465	0.951537059482754
FEZF1	TIPARP	-0.151771206852423	0.163170560352186	-0.930138417891322	0.352475216080101
FEZF1	TIPIN	0.194803321464609	0.122459663773964	1.59075499197986	0.111912233905023
FEZF1	TIPRL	0.0257792780698658	0.0816454683025784	0.315746588338837	0.752246456633545
FEZF1	TIRAP	0.0591576094303252	0.114620562584516	0.516116899938481	0.605862117072112
FEZF1	TJAP1	-0.00559855026740062	0.0898937791327443	-0.0622796184720786	0.950349905180133
FEZF1	TJP1	-0.0188437074011822	0.12348484619025	-0.152599351115118	0.878738343524771
FEZF1	TJP2	0.161212930693587	0.13936454664756	1.15677146427548	0.247582086542121
FEZF1	TJP3	0.326175323789749	0.362935651556428	0.8987139246061	0.368974479534483
FEZF1	TK1	0.252710369126382	0.166988814502314	1.51333710512018	0.130441493453453
FEZF1	TK2	0.208350534162815	0.100268767247995	2.07792057169209	0.0379160581950579
FEZF1	TKT	-0.0992796005328078	0.139835434939358	-0.709974553845112	0.477849537487853
FEZF1	TLCD1	-0.146925175676161	0.170904778638505	-0.859690272247652	0.39012115454337
FEZF1	TLE1	0.006732055888608	0.148051643177124	0.0454709974448173	0.96373900100203
FEZF1	TLE2	0.0819467707091256	0.277046914850094	0.295786620664828	0.76744113060736
FEZF1	TLE3	-0.0859165253132569	0.123673352971886	-0.694705231552893	0.487366422167579
FEZF1	TLE4	-0.158349338561424	0.210087360184008	-0.753730916618363	0.451149760892642
FEZF1	TLE6	0.911455752534271	0.34101415494845	2.67277982250341	0.0076183774459069
FEZF1	TLK1	-0.00530903609931948	0.0979868070049457	-0.0541811317420672	0.956799328103558
FEZF1	TLK2	0.00708814001106518	0.070443239380252	0.100622005368087	0.919866322463308
FEZF1	TLL1	-0.214599840878191	0.345888266906588	-0.620431108569944	0.535084701315487
FEZF1	TLL2	-0.213322052956701	0.324755790466945	-0.656869128183917	0.511383427978981
FEZF1	TLN1	0.0324575851983154	0.110426737254055	0.293928680729208	0.768860166908061
FEZF1	TLN2	0.27386179755019	0.188999890339209	1.44900506057795	0.147581677136586
FEZF1	TLR1	0.108718865981178	0.227234376359312	0.478443744837566	0.632416304141725
FEZF1	TLR10	-0.468232529576936	0.354532252158606	-1.32070503240835	0.186836365889651
FEZF1	TLR2	-0.0726714541697088	0.210353040344453	-0.345473752367494	0.729795138889153
FEZF1	TLR3	-0.480876782384869	0.263658000084406	-1.82386569810483	0.0684060058337982
FEZF1	TLR4	0.248761818780274	0.24068570152368	1.03355462001053	0.301540114758096
FEZF1	TLR5	0.0941340310286367	0.21607438825754	0.435655663717248	0.663160205744497
FEZF1	TLR6	-0.213480402734578	0.257200035667614	-0.830017002837683	0.406684307278862
FEZF1	TLR7	0.127649504457992	0.28890714979645	0.441835740472078	0.658682882961132
FEZF1	TLR8	0.536264213437589	0.330317561278678	1.62348078425404	0.104733471601238
FEZF1	TLR9	-0.472691200488586	0.246719375755708	-1.91590627627328	0.0556001073203374
FEZF1	TLX1	-1.08416567259668	0.537034478145945	-2.01880087166777	0.0437165841851789
FEZF1	TM2D1	0.0714102670128936	0.0984096507924302	0.725642926662906	0.46819065747529
FEZF1	TM2D2	0.0436400820750272	0.0842824522293116	0.517783725090169	0.604698859822488
FEZF1	TM2D3	0.0990934692141041	0.0744975498573454	1.3301574267054	0.183703913948494
FEZF1	TM4SF1	-0.453360395200761	0.241841207422867	-1.87462012794224	0.0610731186614464
FEZF1	TM4SF18	-0.0500991875604081	0.230093730277073	-0.217733823081924	0.827671293874299
FEZF1	TM4SF19	0.356446755663131	0.387305517492358	0.920324497236641	0.357577028561686
FEZF1	TM6SF1	0.0530015811876321	0.183566582372405	0.288732189174317	0.772833188896582
FEZF1	TM6SF2	0.0684083806189095	0.331883506853484	0.206121663795452	0.836728732751866
FEZF1	TM7SF2	-0.27145921157336	0.216632447806315	-1.25308657277447	0.21040359514551
FEZF1	TM7SF3	0.0669888207356275	0.129808068155507	0.516060532195707	0.605901472966736
FEZF1	TM9SF1	0.0590964009433914	0.0695899347799997	0.849209029009981	0.395924156592377
FEZF1	TM9SF2	0.272432242254651	0.135163744196643	2.01557188189683	0.0440539143718703
FEZF1	TM9SF3	0.0689761442117601	0.0960306708860193	0.718272022629408	0.472720965760017
FEZF1	TM9SF4	0.0642247304981091	0.0803124233848541	0.799686123158638	0.424041399546701
FEZF1	TMBIM1	0.0183277863335685	0.127134247502891	0.144160890503967	0.885396169603217
FEZF1	TMBIM4	-0.0803853124805029	0.108766400211357	-0.739063831516871	0.460004058339933
FEZF1	TMBIM6	0.226790560243468	0.0760874528444966	2.98065649151076	0.00293074922703176
FEZF1	TMC4	0.166678224881382	0.259822915812617	0.641507021657742	0.521308442150358
FEZF1	TMC5	-0.251024940225196	0.43054521580303	-0.583039669264464	0.559969539089155
FEZF1	TMC6	-0.021556024712888	0.170370607434452	-0.126524316826079	0.899336819470117
FEZF1	TMC7	0.180363613475224	0.236638219824576	0.762191389070329	0.446086535163109
FEZF1	TMC8	-0.0819427871310223	0.226837088623319	-0.361240693170307	0.71797927880397
FEZF1	TMCC1	0.0100206980186566	0.104609396691861	0.095791566872082	0.923701144840437
FEZF1	TMCC2	-0.488931638403017	0.235464832409224	-2.07645291825695	0.0380517017827357
FEZF1	TMCC3	-0.0470108811098779	0.21803678037502	-0.215609866505183	0.829326295617077
FEZF1	TMCO1	0.00968957339646428	0.146341305912933	0.0662121561374419	0.947219282926344
FEZF1	TMCO3	0.278756121602246	0.142638377860396	1.95428555612903	0.0508854503551779
FEZF1	TMCO4	0.0771552212007737	0.138774493913663	0.555975518446316	0.578324987268579
FEZF1	TMCO6	-0.0620906921828047	0.11348491888288	-0.547127255268908	0.584386905848822
FEZF1	TMED1	-0.107658729267915	0.0989951154930672	-1.0875155681338	0.277014237390369
FEZF1	TMED10	0.0899499287124954	0.0788634945302104	1.14057751623013	0.254259640033241
FEZF1	TMED10P1	0.123867276037706	0.111386021590335	1.11205404654163	0.266324222026741
FEZF1	TMED2	0.115714174059498	0.095862279977465	1.20708764789133	0.227621931527234
FEZF1	TMED3	-0.0491788148496895	0.138122047272935	-0.356053329795423	0.721859439174046
FEZF1	TMED4	0.011293594706481	0.0979876825083173	0.115255248592315	0.908260928160721
FEZF1	TMED5	0.0889596727900164	0.126694785328288	0.702157334727762	0.48270900762826
FEZF1	TMED6	-0.6699641761216	0.314657411304627	-2.12918606729715	0.0334297471404865
FEZF1	TMED7	0.136327597480339	0.12078515737328	1.12867839430821	0.259245517079729
FEZF1	TMED7-TICAM2	0.384686860363925	0.479369689065789	0.802484740146202	0.422421930122647
FEZF1	TMED8	0.00145767794111644	0.0958774083804117	0.0152035601059722	0.987872156319406
FEZF1	TMED9	-0.0476923089839944	0.0817315095624806	-0.58352414190436	0.559643553100149
FEZF1	TMEFF1	0.32922684913228	0.208005477380266	1.58277970983621	0.113719297491909
FEZF1	TMEM100	0.111672132386583	0.40807436935213	0.273656325350393	0.784392998043381
FEZF1	TMEM101	0.0706674197580687	0.187118167767489	0.377661990822181	0.705744466449669
FEZF1	TMEM102	-0.101452242697989	0.122559381930762	-0.827780306164583	0.407949595371797
FEZF1	TMEM104	0.0557656863457033	0.0944906564892191	0.590171435120316	0.555180136026214
FEZF1	TMEM105	-0.445242377986577	0.403158913858346	-1.10438430772987	0.269634511333756
FEZF1	TMEM106A	0.0354279004622043	0.189759386526648	0.186699067227587	0.8519262425485
FEZF1	TMEM106B	0.0442464274845883	0.138651244204509	0.319120306048789	0.749687477756381
FEZF1	TMEM106C	-0.0344433114782275	0.130643581126561	-0.263643350719699	0.792097286429469
FEZF1	TMEM107	-0.160122814618799	0.121798167668155	-1.31465700744416	0.188861253945094
FEZF1	TMEM108	0.219423856383484	0.366346418971373	0.598951825432282	0.549311243418044
FEZF1	TMEM109	0.146639249100032	0.0908713361054633	1.61370191508845	0.106839157634498
FEZF1	TMEM11	0.026404662909657	0.0786859148688109	0.3355703870722	0.737249978866789
FEZF1	TMEM115	0.014757830273519	0.0751308536565916	0.19642835872695	0.844306156066095
FEZF1	TMEM116	0.0805863945521751	0.157641684108778	0.511199782010498	0.609299541889725
FEZF1	TMEM117	-0.0308254785317231	0.153645981661894	-0.200626649641616	0.841022465458949
FEZF1	TMEM119	-0.245298226152487	0.294536090720923	-0.832829095925328	0.405096851434351
FEZF1	TMEM120A	0.136399462020054	0.0979875748328954	1.39200773417104	0.164162432319227
FEZF1	TMEM120B	0.0278478742361922	0.104590124689808	0.266257204671884	0.790084112575962
FEZF1	TMEM121	-0.250780678463387	0.261422584883413	-0.959292321951555	0.337593089574476
FEZF1	TMEM123	0.0988361389783903	0.1398693222969	0.706632000179364	0.479924107335673
FEZF1	TMEM125	-0.332861228359392	0.298547394745774	-1.11493596734561	0.265087641481095
FEZF1	TMEM126A	0.0750256554305764	0.0848553111663012	0.884159805666608	0.376776383516903
FEZF1	TMEM126B	-0.0240638330663161	0.0974642610553822	-0.24689904592456	0.805026039645805
FEZF1	TMEM127	0.0958208232176273	0.0702860334325783	1.36329820503448	0.173028850613686
FEZF1	TMEM128	-0.0135936937662084	0.0873977468867601	-0.155538263289802	0.876421572894431
FEZF1	TMEM129	0.054656408891407	0.0996857835976551	0.548286896274071	0.583590756138387
FEZF1	TMEM130	0.156563542308224	0.382768812248529	0.409028994260297	0.682586971561835
FEZF1	TMEM131	0.10621224623918	0.102298872800199	1.03825431631709	0.299348218309927
FEZF1	TMEM132A	-0.00258073713284285	0.200917919592702	-0.0128447335014939	0.989753673613417
FEZF1	TMEM132B	0.173937272804912	0.34525751571743	0.503789968028582	0.61449587466494
FEZF1	TMEM132E	-0.328932612999512	0.36220990612715	-0.908127048529819	0.363982444329352
FEZF1	TMEM134	0.118115748425711	0.115427739590818	1.02328737307359	0.306365796954392
FEZF1	TMEM135	-0.0213652819259874	0.122216672279497	-0.174814790220496	0.861252877954489
FEZF1	TMEM136	0.0118498854425129	0.174127307219643	0.0680529988760782	0.945754098591826
FEZF1	TMEM138	0.0255337238687889	0.0860023390274969	0.296895690948884	0.766594429052743
FEZF1	TMEM139	0.0185090535621257	0.373402576401157	0.049568628423819	0.96047389827703
FEZF1	TMEM140	0.0452834261865505	0.125892574247624	0.359698945368139	0.71913175481988
FEZF1	TMEM141	-0.0902870496568273	0.13645606587196	-0.66165654916027	0.508310726097054
FEZF1	TMEM143	0.114137155855918	0.112144976573801	1.01776432028416	0.308982752912059
FEZF1	TMEM144	0.0632065787087669	0.195485775677568	0.323330833098666	0.746497644023302
FEZF1	TMEM145	-0.171088302866432	0.385330328604749	-0.444004248214589	0.657114737572437
FEZF1	TMEM147	-0.0283281874053731	0.108030109382314	-0.262224925692899	0.793190330582755
FEZF1	TMEM14A	0.035870071025499	0.132022205448767	0.271697256560517	0.785898727750263
FEZF1	TMEM14B	0.0408194593905025	0.0944413996000616	0.43221997517364	0.66565451548602
FEZF1	TMEM14C	-0.0159087616437356	0.0840102232810513	-0.189366972523258	0.849835301109378
FEZF1	TMEM150A	0.00380785279647399	0.109566738278352	0.034753729610899	0.972281548120668
FEZF1	TMEM150B	0.126645744023556	0.347385165392233	0.364568659345485	0.715493774037328
FEZF1	TMEM150C	0.089413635255913	0.314682342228852	0.284139347071743	0.776349658615534
FEZF1	TMEM151A	0.836392476006002	0.427932762125276	1.95449507500235	0.050860662267916
FEZF1	TMEM151B	-0.131842293612601	0.282821579663862	-0.466167729383657	0.641174951172646
FEZF1	TMEM154	-0.496811127172231	0.254753941462172	-1.95016070927406	0.0513755258175844
FEZF1	TMEM156	-0.428241109992855	0.339031509149385	-1.2631307074298	0.20677278350486
FEZF1	TMEM158	-0.043775583345353	0.288302634659239	-0.151838998617178	0.879337906302381
FEZF1	TMEM159	-0.422892395284829	0.159809903477343	-2.64622145488489	0.00823967752879799
FEZF1	TMEM160	0.118096244861009	0.175092831055956	0.67447789923088	0.500129613111906
FEZF1	TMEM161A	0.0981538806463432	0.103072265637686	0.952282168623013	0.34113410450295
FEZF1	TMEM161B	0.112650651649305	0.123082512314472	0.915244981037486	0.360235824746505
FEZF1	TMEM163	-0.0154342304832121	0.357718003335219	-0.0431463620486235	0.96559160730775
FEZF1	TMEM164	-0.108602762487007	0.130113893132625	-0.834674606010813	0.404057060227995
FEZF1	TMEM165	0.174892520109756	0.100999695958752	1.73161432269243	0.0835837572813948
FEZF1	TMEM167A	0.117564430061171	0.0946746487165618	1.24177307922353	0.214548318936459
FEZF1	TMEM167B	0.179545645320696	0.0825568316772954	2.17481269172875	0.0298271833939127
FEZF1	TMEM168	0.0139159403168558	0.12375991958195	0.112443029729356	0.910489811015312
FEZF1	TMEM169	-0.0597834407103151	0.274695011550738	-0.217635698489096	0.827747736422955
FEZF1	TMEM17	-0.249221486983356	0.146995238060453	-1.69543918749845	0.0902359078314689
FEZF1	TMEM170A	0.120873778676509	0.101852781806843	1.1867499005156	0.235547013011971
FEZF1	TMEM170B	0.207557907393239	0.205071493028556	1.01212462214013	0.311670200198344
FEZF1	TMEM171	-0.298223971582682	0.361565173123417	-0.824813875203867	0.409631308212347
FEZF1	TMEM173	-0.0416459017324159	0.175920162154901	-0.236731828929	0.812902808407704
FEZF1	TMEM175	-0.0692766665761989	0.120163529742131	-0.576519903541993	0.564365421833799
FEZF1	TMEM176A	-0.0243927242255854	0.261084930868133	-0.0934283114099201	0.925577955235357
FEZF1	TMEM176B	0.0739093428119056	0.251782753488645	0.293544104144683	0.769153991499249
FEZF1	TMEM177	0.0523779640148196	0.103402936054211	0.506542328617821	0.612563425877376
FEZF1	TMEM179B	0.071782814739756	0.0808216941561376	0.888162707912066	0.374620490984547
FEZF1	TMEM18	-0.0283168887201052	0.0851645026851489	-0.332496378506337	0.739569044960331
FEZF1	TMEM181	0.131427056851911	0.110487693245005	1.18951761044076	0.23445716335529
FEZF1	TMEM182	0.30651236904386	0.150079158839426	2.04233799958731	0.0413230595990113
FEZF1	TMEM183A	0.0295796333054401	0.0755255251693846	0.39165081261071	0.695381582451755
FEZF1	TMEM184A	0.112289122147498	0.284194998852635	0.395112942172934	0.692825525587201
FEZF1	TMEM184B	0.0999502427661921	0.100688994754755	0.992663031442888	0.321062248292581
FEZF1	TMEM184C	0.101233135620981	0.104228855180003	0.971258251336942	0.331603619901356
FEZF1	TMEM185A	-0.105198605194598	0.0908010263038504	-1.15856185196155	0.246851438952067
FEZF1	TMEM185B	0.0399232856863791	0.0982381345499692	0.406392953910093	0.684521989829536
FEZF1	TMEM186	0.0586963397024295	0.0870153947009413	0.674551209060879	0.500083037127765
FEZF1	TMEM187	-0.0271545404396793	0.131493933519013	-0.206507933202508	0.836427088384355
FEZF1	TMEM189	0.0480704908326573	0.0954275221572113	0.5037382271486	0.614532227972027
FEZF1	TMEM19	0.0805166120702137	0.122441154588951	0.657594354941498	0.510917333724058
FEZF1	TMEM191A	-0.286243676348374	0.212606665682519	-1.34635325486839	0.178427545092953
FEZF1	TMEM192	-0.069073014298612	0.125779400048803	-0.549159991793658	0.582991667851811
FEZF1	TMEM198	0.0272998414920819	0.195891181554822	0.139362278972429	0.889185853397771
FEZF1	TMEM199	0.0662973192528019	0.0654902205877205	1.01232395704028	0.311574950238397
FEZF1	TMEM200A	0.19509661972475	0.287546316324224	0.6784876336401	0.49758549290926
FEZF1	TMEM200B	-0.566897153201497	0.314708638146758	-1.801339666238	0.0718851744676364
FEZF1	TMEM200C	-0.798684176999037	0.362514047015511	-2.20318132103958	0.0277600133583016
FEZF1	TMEM201	0.0711678432790857	0.109056260221216	0.652579165420901	0.514145073735474
FEZF1	TMEM203	0.0119422341069308	0.0657521631574363	0.181624961574822	0.855905882076956
FEZF1	TMEM204	0.0354102882591904	0.197309012567613	0.179466147026894	0.857600167436732
FEZF1	TMEM205	-0.120783731591913	0.125125593905984	-0.96529996638951	0.334577353570881
FEZF1	TMEM206	0.0304922586710464	0.118084137728454	0.258224849311822	0.796274991070221
FEZF1	TMEM208	0.0654141056929546	0.096607370241573	0.677112993857326	0.498456904715892
FEZF1	TMEM209	0.113515241937861	0.107289837339337	1.05802417780572	0.290244514164217
FEZF1	TMEM214	0.0975825865849991	0.0772931597034601	1.2624996436862	0.206999554827893
FEZF1	TMEM216	-0.0026409915833852	0.115355403402885	-0.0228943899070024	0.981738092186841
FEZF1	TMEM217	-0.14277060632877	0.194718307554391	-0.733216142446645	0.463561184916676
FEZF1	TMEM218	0.035190807818362	0.090962685686269	0.38687080919901	0.69891631100733
FEZF1	TMEM219	0.00218608125661814	0.100683032268296	0.0217125091226173	0.982680677313034
FEZF1	TMEM220	-0.108530242393808	0.218662289716631	-0.49633726297504	0.619741900106784
FEZF1	TMEM222	-0.0258865565644248	0.0844852327686317	-0.306403328914496	0.759347522438925
FEZF1	TMEM223	-0.0334450968481509	0.101927309640766	-0.328126946213192	0.742869472353329
FEZF1	TMEM229B	-0.416072984395746	0.221981552680909	-1.87435838415744	0.0611091923129461
FEZF1	TMEM231	-0.123073921396116	0.195103015089207	-0.630815066286098	0.528274328487881
FEZF1	TMEM25	-0.243834413887334	0.22159666962303	-1.10035233969055	0.271386012108014
FEZF1	TMEM26	0.0429035280911114	0.271030569155161	0.158297745619055	0.874247212577135
FEZF1	TMEM30A	0.0397847350399482	0.108372287491709	0.367111703192496	0.713596523110883
FEZF1	TMEM30B	0.25098421196834	0.249023016574922	1.00787555873506	0.313705138995126
FEZF1	TMEM33	-0.00705810128864352	0.0936025870848219	-0.075404980871389	0.939904306992623
FEZF1	TMEM37	-0.0715256484135429	0.24347483757875	-0.293770186376687	0.768981255899798
FEZF1	TMEM38A	0.236606424438891	0.258858077095609	0.914039179667941	0.360868803568812
FEZF1	TMEM38B	0.23324050745604	0.200254193188685	1.16472221501137	0.244348986592659
FEZF1	TMEM39A	0.0400897034443708	0.0995643910654308	0.402651018254357	0.687272365683609
FEZF1	TMEM39B	0.00396863424140552	0.0866593185669346	0.0457958163880575	0.963480153580357
FEZF1	TMEM40	-1.06104158938957	0.457930361250443	-2.31703699770473	0.0206592585611725
FEZF1	TMEM41A	0.0980500907966187	0.0859263606623984	1.14109442132495	0.254044574911495
FEZF1	TMEM41B	0.0400117178198644	0.0943954711358748	0.423873278435898	0.671729620312656
FEZF1	TMEM42	-0.0303457160288239	0.121577878341486	-0.249598993195039	0.802937619935244
FEZF1	TMEM43	0.0779656867027841	0.0899300280306993	0.866959439578614	0.386127103026992
FEZF1	TMEM44	0.0171983849890206	0.14691056980986	0.117067036165469	0.906825339824877
FEZF1	TMEM45A	-0.177369823354332	0.303144827035301	-0.585099290952697	0.558584323583722
FEZF1	TMEM45B	-0.636986213583707	0.391711514289919	-1.62616157643058	0.104162014713398
FEZF1	TMEM47	-0.459286267265534	0.270136318250763	-1.70020184712515	0.0893364646929844
FEZF1	TMEM50A	0.0447486906822456	0.0723120872752348	0.618827257909495	0.536140532801409
FEZF1	TMEM50B	0.0344410975677109	0.102904997661142	0.334688288717742	0.737915199702886
FEZF1	TMEM51	0.00959357621894815	0.145610293025623	0.0658852888735002	0.94747946563718
FEZF1	TMEM52	-0.275398643932441	0.280778463943737	-0.980839627314243	0.326857616547677
FEZF1	TMEM53	-0.141918366539165	0.106695942286322	-1.33011962309048	0.183716363733504
FEZF1	TMEM54	-0.12042844666919	0.194437953758449	-0.61936697204085	0.535785116220742
FEZF1	TMEM56	0.109791574924157	0.282892708098075	0.388103234128232	0.698004325271987
FEZF1	TMEM59	-0.0528955512882295	0.0913235065440521	-0.579210690543448	0.562549172921452
FEZF1	TMEM59L	-0.400768986025827	0.412971953447383	-0.970450856723591	0.332005579287484
FEZF1	TMEM60	0.0506753382325014	0.0883453005835873	0.573605363247989	0.566335884098957
FEZF1	TMEM61	-0.34266624005048	0.378818839397992	-0.9045649382038	0.365866534291656
FEZF1	TMEM62	0.0598969715720724	0.13298865102946	0.450391601902963	0.65250455202438
FEZF1	TMEM63A	-0.132048949953276	0.151632749880611	-0.870847162352764	0.384001286759832
FEZF1	TMEM63B	0.17922362004039	0.100320853033227	1.78650414765742	0.0742548312653318
FEZF1	TMEM63C	-0.75342036201499	0.429709053099227	-1.75332671392662	0.0797858558807767
FEZF1	TMEM64	0.327532290069814	0.194795027690127	1.68142017767948	0.0929258470036631
FEZF1	TMEM65	0.0359018505160848	0.143075634092977	0.250929172837034	0.801909237620962
FEZF1	TMEM67	0.0274507728784482	0.165590502462788	0.165775044282005	0.868360226590631
FEZF1	TMEM68	0.0577389284101721	0.101535628627697	0.568656827071852	0.569689039325055
FEZF1	TMEM69	0.0814388389163004	0.0871874398100382	0.934066180790917	0.350446337700579
FEZF1	TMEM70	0.0442039648904335	0.0942111539110952	0.469200970960909	0.639006086459963
FEZF1	TMEM71	-0.218588588485526	0.299072894000387	-0.730887328375682	0.464982053665138
FEZF1	TMEM79	-0.0872731814734479	0.166273031405023	-0.524878753553606	0.599758586810121
FEZF1	TMEM80	-0.0459295349827862	0.130105173568531	-0.353018513584269	0.724132823075057
FEZF1	TMEM81	-0.0204649348011724	0.114896870535612	-0.178115685011885	0.858660374421715
FEZF1	TMEM86A	-0.144082254709785	0.178335407554121	-0.807928479744319	0.419282226761492
FEZF1	TMEM86B	0.0226660878086653	0.16414642786337	0.138084563299371	0.890195355363786
FEZF1	TMEM87A	0.0671843001707176	0.088536173117647	0.758834471888038	0.448091616904107
FEZF1	TMEM87B	0.124313068766987	0.113042837248055	1.0996987672399	0.271670659465886
FEZF1	TMEM88	-0.474365275985418	0.19931690052991	-2.37995511030051	0.0174608491613325
FEZF1	TMEM8A	0.122264423099968	0.119752431416652	1.02097654013032	0.307458930878461
FEZF1	TMEM8B	0.00396383894511014	0.152235144504628	0.0260376075314832	0.979231410268103
FEZF1	TMEM9	0.0831319371930532	0.10563362917513	0.786983632411499	0.431437475094971
FEZF1	TMEM91	-0.270440983821852	0.197699426299874	-1.36794015482697	0.171571469853445
FEZF1	TMEM92	0.000263123891652666	0.364359358083726	0.000722154888614671	0.999423916605633
FEZF1	TMEM97	0.173196243537537	0.177226165219842	0.977261135920278	0.328624980173248
FEZF1	TMEM98	-0.322028591109535	0.237310130864817	-1.35699470535026	0.175022696999941
FEZF1	TMEM99	-0.00461820952816304	0.1478454526561	-0.0312367370466602	0.975085623443144
FEZF1	TMEM9B	0.00969147618924631	0.0811079476813569	0.119488613216063	0.904907055174291
FEZF1	TMF1	0.0367762752831946	0.121765927897657	0.302024350474336	0.76268268034737
FEZF1	TMIE	-0.195016006073934	0.32087260920985	-0.607767694955831	0.543449622383988
FEZF1	TMIGD2	-0.943679291726648	0.329727756659402	-2.86199530572562	0.0042785082144596
FEZF1	TMLHE	0.0288947317735665	0.14288450648349	0.202224387266965	0.839773519783964
FEZF1	TMOD1	0.00826107120852637	0.230654997377423	0.0358157044176619	0.971434908340322
FEZF1	TMOD2	-0.287524778383203	0.204140287597017	-1.40846660778098	0.159236364127198
FEZF1	TMOD3	0.128550133287763	0.116354706510275	1.10481249227689	0.269448963611691
FEZF1	TMPO	0.147927813892873	0.1388992362135	1.06500091667528	0.2870768396889
FEZF1	TMPPE	0.169051797926816	0.154974713629126	1.09083471727768	0.275551395193666
FEZF1	TMPRSS13	-0.322121615261327	0.353828928786218	-0.910388012552675	0.362789720475787
FEZF1	TMPRSS2	0.0403601343737346	0.449194305138435	0.0898500580084073	0.928420458249329
FEZF1	TMPRSS3	0.0270232811977693	0.44371040429655	0.060902969450562	0.95144601443866
FEZF1	TMPRSS4	0.124015984713069	0.441158497622809	0.281114350922245	0.778668234954115
FEZF1	TMPRSS5	-0.316881379301951	0.311233161434784	-1.01814786650988	0.308800542840867
FEZF1	TMPRSS6	-0.44611071479951	0.394823080227723	-1.12990029494275	0.258730424007618
FEZF1	TMSB10	0.0506687607186511	0.15661922253529	0.323515593414686	0.746357771400604
FEZF1	TMSB15A	-1.12205939238969	0.3874388676446	-2.89609403210151	0.00384275055627232
FEZF1	TMSB15B	-0.580486472135324	0.314267089421268	-1.84711187291137	0.0649621286312584
FEZF1	TMTC1	-0.384641705405987	0.294200102769056	-1.30741526527585	0.191307057447081
FEZF1	TMTC2	0.129665812685716	0.223620089640386	0.579848675019482	0.562118955770404
FEZF1	TMTC3	0.0803008481908012	0.132549031289866	0.605819955146972	0.544741976462083
FEZF1	TMTC4	0.210372661855992	0.142877207622343	1.47240182921306	0.141158808026843
FEZF1	TMUB1	0.0430639429461767	0.105837596938701	0.406887006052477	0.684159166323572
FEZF1	TMUB2	0.0492991747254532	0.0707156163903978	0.697146927961266	0.485837740733569
FEZF1	TMX1	0.142736804384986	0.101932604600376	1.4003056720132	0.161664717294213
FEZF1	TMX2	0.206917804042562	0.07848737610998	2.63631954968936	0.00848269514734226
FEZF1	TMX3	0.177579850617831	0.11257390467661	1.5774512852509	0.114939393992897
FEZF1	TMX4	-0.00253587318783565	0.151181586191911	-0.0167736908423264	0.986619778822208
FEZF1	TNC	0.17973624745933	0.334183006339812	0.537837783638126	0.590782760776836
FEZF1	TNF	-0.501247187671674	0.311044100745914	-1.61149877612092	0.107318165315465
FEZF1	TNFAIP1	-0.0614834240616145	0.079519232762833	-0.77318935212805	0.4395534198099
FEZF1	TNFAIP2	0.116273553951486	0.235154513682456	0.494455973354171	0.621069240290287
FEZF1	TNFAIP3	-0.419460427766278	0.207290804154821	-2.02353611138964	0.0432258485690971
FEZF1	TNFAIP6	0.501546473913988	0.331666655013374	1.51220047699327	0.130730291727485
FEZF1	TNFAIP8	-0.115902213247469	0.161324675477449	-0.718440702914481	0.472617021980475
FEZF1	TNFAIP8L1	-0.0987411955632262	0.154189890124548	-0.640386963655448	0.522035942354778
FEZF1	TNFAIP8L2	0.0670073102081461	0.22285851390659	0.300671978079472	0.763713582079887
FEZF1	TNFAIP8L3	-0.414234267489695	0.285578222483228	-1.45051070031792	0.147161730014672
FEZF1	TNFRSF10A	0.317984119424838	0.192519266622061	1.6517002428078	0.0988415271934276
FEZF1	TNFRSF10B	0.0820565378450815	0.129689749187657	0.632714137848692	0.527033611318661
FEZF1	TNFRSF10C	0.206631477593179	0.271877706673828	0.760016259225974	0.447385153072094
FEZF1	TNFRSF10D	0.288380376845622	0.241625351621643	1.19350215078918	0.232894446396891
FEZF1	TNFRSF11A	-0.172780805284901	0.260712051581262	-0.662726576071019	0.507625280545454
FEZF1	TNFRSF11B	-0.150497784364738	0.392495006226655	-0.383438724002082	0.701458319705408
FEZF1	TNFRSF12A	0.446412566261278	0.209878472689358	2.12700502600862	0.0336109127631163
FEZF1	TNFRSF13C	-0.110540099380658	0.2936420094451	-0.376445112841816	0.706648548619704
FEZF1	TNFRSF14	-0.16665038076503	0.178397452138844	-0.934152246946495	0.350401963573653
FEZF1	TNFRSF17	-0.210802461763427	0.461666499728301	-0.456611995645099	0.648027608242924
FEZF1	TNFRSF18	0.434833756417123	0.322917629558001	1.34657794005335	0.178355148312285
FEZF1	TNFRSF19	0.0905142954606149	0.333387241483038	0.271498978359135	0.786051168103241
FEZF1	TNFRSF1A	0.145972409889282	0.091383904919471	1.59735360420322	0.110434309139958
FEZF1	TNFRSF1B	0.0377550124777076	0.193473517721785	0.195143050699059	0.845312003564355
FEZF1	TNFRSF21	0.196455467362679	0.198252349621174	0.990936388587937	0.321904364593792
FEZF1	TNFRSF25	-0.193407055128777	0.233845917143377	-0.827070480816624	0.408351630379218
FEZF1	TNFRSF4	0.118695680971896	0.238819285036905	0.497010452709268	0.619267233371556
FEZF1	TNFRSF6B	0.119278237188326	0.309489301876419	0.38540342578935	0.70000273184683
FEZF1	TNFRSF8	-0.0572782133498014	0.274501193709084	-0.20866289350459	0.834744686218976
FEZF1	TNFRSF9	0.067917572754832	0.358151265086778	0.189633764768012	0.84962626351431
FEZF1	TNFSF10	-0.046303484551927	0.234481277586312	-0.197471990209891	0.843489624987967
FEZF1	TNFSF11	-0.736331457152987	0.386975979197992	-1.90278336830889	0.0572935506770728
FEZF1	TNFSF12	0.0485012103550705	0.159672076658083	0.303755117176371	0.761363946742481
FEZF1	TNFSF12-TNFSF13	0.181536726887227	0.473725471295525	0.38321082121839	0.70162723709588
FEZF1	TNFSF13	0.183232847672871	0.175334176787063	1.04504923700871	0.296197990089669
FEZF1	TNFSF13B	0.220648566003263	0.282116498402064	0.782118618560197	0.434289858790512
FEZF1	TNFSF14	-0.116024124723085	0.354540656238544	-0.327251960195565	0.743530959650329
FEZF1	TNFSF15	-0.238150474687735	0.327830824980324	-0.726443203448085	0.467700243796705
FEZF1	TNFSF4	0.454466533532062	0.243893825706403	1.86337859195806	0.0626384238091983
FEZF1	TNFSF8	0.189648862696761	0.31347914034672	0.60498080506091	0.545299235635397
FEZF1	TNFSF9	-0.0101894601266698	0.314321097473448	-0.032417359854537	0.974144284449924
FEZF1	TNIK	-0.559310813793787	0.293420864919359	-1.90617260278168	0.0568521258480144
FEZF1	TNIP1	-0.0185365089239652	0.0906600801504913	-0.204461642800178	0.838025344521633
FEZF1	TNIP2	0.0435091959263357	0.0885550117322765	0.491323924814946	0.623281791032493
FEZF1	TNIP3	-0.337695428476278	0.389827273104815	-0.866269375630574	0.386505182070982
FEZF1	TNK1	-0.0770497393969748	0.169910399066869	-0.453472770472698	0.65028539291631
FEZF1	TNK2	-0.0595242563514688	0.140522620555966	-0.423591989075965	0.671934732709345
FEZF1	TNKS	0.116811857192125	0.112876053595948	1.03486836641424	0.300926320623217
FEZF1	TNKS1BP1	0.0193102413499348	0.110787632889859	0.174299611303477	0.861657632272429
FEZF1	TNKS2	0.0415398137383981	0.118150773761193	0.351583086729153	0.72520895338492
FEZF1	TNN	-0.0801343157470305	0.369071144421125	-0.217124305051587	0.828146156531993
FEZF1	TNNC1	0.902889847530653	0.488106037459486	1.84978217485293	0.0645758621046516
FEZF1	TNNC2	-0.303605193521864	0.429411171834545	-0.707026769296177	0.479678836430109
FEZF1	TNNI1	0.503933903768404	0.342125118061237	1.47295207853813	0.141010384920958
FEZF1	TNNI2	0.491333060869356	0.415662207701115	1.18204891319505	0.237406351620763
FEZF1	TNNI3	-0.255308299402232	0.525261523040401	-0.486059397468173	0.627008446825317
FEZF1	TNNI3K	-0.312944262114176	0.349145385305393	-0.896315046067265	0.370253455505401
FEZF1	TNNT1	0.750122908788319	0.592080098225373	1.26692809137926	0.205412013536526
FEZF1	TNNT2	-0.395421489159788	0.432047842413085	-0.915226163267637	0.360245697668559
FEZF1	TNNT3	-0.301805259783918	0.536064692794446	-0.563001562760347	0.573532649989018
FEZF1	TNPO1	0.0302376727328247	0.10602155915272	0.285203056571432	0.775534827273921
FEZF1	TNPO2	0.0413273461252909	0.0860161116513922	0.480460524567574	0.630982260803994
FEZF1	TNPO3	0.130694201063039	0.12379073873912	1.05576719546418	0.291274282940147
FEZF1	TNRC18	0.0716090109347607	0.11905417704734	0.60148255786344	0.547625383968936
FEZF1	TNRC6A	-0.059524265031249	0.111633964346053	-0.533209273539103	0.593981505187176
FEZF1	TNRC6B	-0.0258962183723296	0.116343594811107	-0.222583962738767	0.823894913583842
FEZF1	TNRC6C	-0.133982513681588	0.154326506873786	-0.86817563875248	0.385461310411359
FEZF1	TNS1	-0.096311946595279	0.210880737051787	-0.456712869756461	0.647955111417665
FEZF1	TNS3	0.0626297482781771	0.169526417944377	0.369439459864755	0.711861441012867
FEZF1	TNS4	-0.149056659786431	0.401432106185978	-0.371312253029843	0.710466566333754
FEZF1	TNXB	-0.245105192154149	0.330094526326349	-0.742530313610307	0.457902651824453
FEZF1	TOB1	-0.00972770265194013	0.161405093183857	-0.0602688704554029	0.951950924937696
FEZF1	TOB2	0.13133186242429	0.0947865343997377	1.3855540057033	0.16612506990935
FEZF1	TOE1	0.0609395598019583	0.0894196411895748	0.681500831263267	0.495678210747797
FEZF1	TOLLIP	0.0113158143977015	0.089169512907057	0.126902278915622	0.89903772113407
FEZF1	TOM1	0.0784542320452294	0.102556153504706	0.764988051561719	0.444420005962815
FEZF1	TOM1L1	0.0470220869804107	0.161446039842087	0.291255747284998	0.770903029295013
FEZF1	TOM1L2	-0.0889640725602358	0.13389896419193	-0.664411954917853	0.50654663441616
FEZF1	TOMM20	0.00344329580737802	0.0893548965657435	0.0385350544818167	0.969267105957264
FEZF1	TOMM22	0.054181817081666	0.0786248252633635	0.689118441919296	0.490873921935059
FEZF1	TOMM34	0.229151194299856	0.0954216022186354	2.4014603504017	0.0164719852804645
FEZF1	TOMM40	0.0965934840266352	0.104752519995072	0.922111315614933	0.356644693482514
FEZF1	TOMM40L	-0.312303532676356	0.13542727232278	-2.30606086440259	0.0212667693172102
FEZF1	TOMM5	-0.0317814222143354	0.0961067993864738	-0.330688592453619	0.740933968217091
FEZF1	TOMM6	-0.0211267195464828	0.0856058395065705	-0.246790635641874	0.805109924619603
FEZF1	TOMM7	0.00415417387229629	0.10192516485616	0.0407570974072869	0.967495913261133
FEZF1	TOP1	0.0291703327128668	0.112678231612905	0.258881704969232	0.795768236422712
FEZF1	TOP1MT	0.0464490753116465	0.135031477622363	0.343987017912583	0.730912680838862
FEZF1	TOP2A	0.233575895028225	0.204341898136808	1.14306413495212	0.253226211728424
FEZF1	TOP2B	-0.0211875364213705	0.121772712234163	-0.173992481834748	0.861898948238257
FEZF1	TOP3A	0.00386410090393532	0.0947801592099408	0.0407690906635451	0.967486353851948
FEZF1	TOP3B	-0.00296254290030923	0.101896020907981	-0.029074176537125	0.976809974171454
FEZF1	TOPBP1	0.0784828285243517	0.124155272888554	0.632134477242869	0.527412162058424
FEZF1	TOPORS	-0.01757201451215	0.108139324707804	-0.162494213456855	0.870942392730471
FEZF1	TOR1A	0.10701210078034	0.0648333756936904	1.65057117010112	0.0990720678089912
FEZF1	TOR1AIP1	0.00878372909915257	0.108938317902871	0.0806302985785415	0.935748604051321
FEZF1	TOR1AIP2	0.0594752659412093	0.16876249168149	0.352419932584657	0.724581509209781
FEZF1	TOR1B	0.042463431480224	0.0839836187731912	0.505615643866241	0.613213756499436
FEZF1	TOR2A	0.0480053007973788	0.100553929882922	0.477408499630723	0.63315295977774
FEZF1	TOR3A	-0.0208388159433746	0.100893619550096	-0.206542455670625	0.836400130371775
FEZF1	TOX	0.0832926440478284	0.321946085589844	0.258716126009814	0.795895970076656
FEZF1	TOX2	0.244682049048871	0.265791043762044	0.920580489039835	0.357443361679611
FEZF1	TOX3	-0.282166831368995	0.563663399566221	-0.500594559778306	0.616742754681059
FEZF1	TOX4	0.0126918539476484	0.0546332246756523	0.232310174312383	0.816334334500043
FEZF1	TP53	-0.010286291147983	0.169473989186511	-0.0606953975495478	0.95161129442947
FEZF1	TP53AIP1	-0.476309284714677	0.419159430510784	-1.13634395421869	0.256025842644453
FEZF1	TP53BP1	-0.00428371172348933	0.112128973415926	-0.0382034330020978	0.96953145500838
FEZF1	TP53BP2	0.0800414235826388	0.111688565397908	0.716648327404678	0.473722159651525
FEZF1	TP53I11	-0.153811964780449	0.190725673507629	-0.80645652969366	0.420129822988296
FEZF1	TP53I13	0.0752944046032268	0.135230422628215	0.556785988979948	0.577771219373833
FEZF1	TP53I3	-0.275705135698418	0.162920055405163	-1.6922725382874	0.0908379672475572
FEZF1	TP53INP1	-0.139307502967238	0.169448024678427	-0.822125269572255	0.411159077929202
FEZF1	TP53INP2	-0.160555006745605	0.166199089253304	-0.966040232031012	0.334206959397652
FEZF1	TP53RK	-0.0387535481314185	0.0835075594892503	-0.464072335108861	0.642675019423497
FEZF1	TP53TG1	-0.138305395832797	0.159830398224301	-0.865325979096317	0.387022425338687
FEZF1	TP63	-0.392905669429652	0.430574311157539	-0.912515352746846	0.361669726722391
FEZF1	TP73	-0.216929509682576	0.315693308552853	-0.687152701072404	0.492111275922717
FEZF1	TPBG	-0.0291373638356532	0.211377578748958	-0.137845101680619	0.890384569901733
FEZF1	TPCN1	-0.192205055585794	0.126318281196972	-1.52159334155348	0.12835857274844
FEZF1	TPCN2	0.119147128065871	0.131436303646103	0.906500903941114	0.364841798492264
FEZF1	TPD52	0.065495370547929	0.165494720680223	0.395755044503699	0.692351851223074
FEZF1	TPD52L1	0.376705650123409	0.269831541764432	1.39607715117412	0.16293390716734
FEZF1	TPD52L2	0.11230245355919	0.0716649817658852	1.56704782157147	0.117351262539277
FEZF1	TPI1	0.146857918805503	0.0933633152655285	1.57297240771532	0.115972917222858
FEZF1	TPI1P2	0.372582316489699	0.167740271904625	2.22118583843446	0.0265132212874963
FEZF1	TPK1	-0.151566333668285	0.196976786345583	-0.769462922409405	0.441760846876803
FEZF1	TPM1	0.119069743589465	0.182896981540467	0.651020823780625	0.515150169089686
FEZF1	TPM2	-0.186692000267005	0.246592885773301	-0.757085913819247	0.449138055082258
FEZF1	TPM3	0.199987063212855	0.0779738807826259	2.56479555981541	0.0104371191368535
FEZF1	TPM4	0.145970701746499	0.118216869853701	1.23477048518663	0.217143084123921
FEZF1	TPMT	-0.00121864508727053	0.106981340290881	-0.0113911929310014	0.990913118866748
FEZF1	TPP1	0.0965883082002804	0.106260656859088	0.908975260037831	0.363534700824487
FEZF1	TPP2	0.0467427027247069	0.100534462672613	0.464942085351596	0.64205219783149
FEZF1	TPPP	-0.100180559441544	0.322061291433276	-0.311060540668231	0.755805365851737
FEZF1	TPPP3	-0.324999599720372	0.313438833678589	-1.03688364299376	0.299986385938368
FEZF1	TPR	0.0051615135885262	0.109207916647637	0.0472631815253834	0.962310862312346
FEZF1	TPRA1	-0.0439632109850698	0.0796172783356754	-0.552181786467454	0.580920435856551
FEZF1	TPRG1	-0.504225759842407	0.315043133034397	-1.60049754135525	0.109735595461228
FEZF1	TPRG1L	-0.0198813301400859	0.0871115788576922	-0.228228329698451	0.819505277567334
FEZF1	TPRKB	0.179469403687507	0.104269740146408	1.72120313559341	0.0854561739530012
FEZF1	TPRN	-0.179465223154679	0.141865430289372	-1.26503844374639	0.206088340829773
FEZF1	TPRXL	-0.180962868619679	0.44068878941895	-0.410636424081219	0.681408041095728
FEZF1	TPSAB1	-0.201772271478227	0.394384948705398	-0.511612504839653	0.609010684819842
FEZF1	TPSB2	-0.273535524030387	0.403661556451307	-0.677635805686102	0.498125388069809
FEZF1	TPSD1	-0.520387278950012	0.511344613644369	-1.01768409222343	0.309020875595239
FEZF1	TPST1	-0.220374293095962	0.172618394831765	-1.27665590512958	0.20195586134295
FEZF1	TPST2	0.273815109062117	0.12937347259198	2.11647027459546	0.0344978525146112
FEZF1	TPT1	-0.0218729518266089	0.102332520825887	-0.213743897346422	0.830780898021122
FEZF1	TPTE2P1	-0.438286521192786	0.355707296462381	-1.23215499246622	0.218118011607524
FEZF1	TPX2	0.319533133237182	0.177715860939174	1.79800008591549	0.072413119481392
FEZF1	TRA2A	0.0152936513737846	0.0979094370216745	0.156202015239849	0.875898477303635
FEZF1	TRA2B	0.0498695982877978	0.0726163238669364	0.68675465284059	0.492362034900108
FEZF1	TRABD	0.074023413890987	0.110665990481329	0.668890357091917	0.503686320060528
FEZF1	TRADD	0.00314548563974961	0.114428323943704	0.0274886980018786	0.978074249145913
FEZF1	TRAF1	-0.0706196993743058	0.19425405427624	-0.36354298826567	0.716259480167109
FEZF1	TRAF2	0.0687304344010258	0.110411679894989	0.622492425315823	0.533729258261175
FEZF1	TRAF3	0.0325665253165019	0.105616410984147	0.308347206774429	0.757868439016718
FEZF1	TRAF3IP1	0.0356548318938346	0.102747636464317	0.347013645479008	0.72863824431833
FEZF1	TRAF3IP2	0.0657815937807481	0.141072497121621	0.466296373303981	0.641082904188976
FEZF1	TRAF3IP3	-0.105499375694084	0.24147731449623	-0.436891456715829	0.662263931686116
FEZF1	TRAF4	-0.0701176965047051	0.116362941570839	-0.602577552252916	0.546896743016047
FEZF1	TRAF5	-0.163997973857223	0.185953364919628	-0.881930660023847	0.377980276610156
FEZF1	TRAF6	0.0575240419262409	0.102899118710138	0.559033378004754	0.576236960664528
FEZF1	TRAF7	0.0604382078007206	0.0795942570559785	0.759328751045625	0.447796063276823
FEZF1	TRAFD1	0.00200100170727378	0.0897629549709218	0.0222920658964713	0.982218460418038
FEZF1	TRAIP	0.282982886232824	0.147884585987752	1.91353875282351	0.0559024995529219
FEZF1	TRAK1	0.0382383063027726	0.11865459702304	0.322265696080426	0.747304167920777
FEZF1	TRAK2	-0.0257883220621705	0.124473312080769	-0.207179528134005	0.835902685800789
FEZF1	TRAM1	-0.0773853662720393	0.111872990152284	-0.69172519807239	0.489235659736369
FEZF1	TRAM1L1	-0.277405855965732	0.314005414914557	-0.883442905088807	0.377163300932628
FEZF1	TRAM2	0.000229095987563338	0.135436826190393	0.00169153393510035	0.998650616029775
FEZF1	TRANK1	-0.345388716565179	0.186122757333014	-1.85570384575382	0.0637260438817938
FEZF1	TRAP1	0.0350938719265212	0.105800286088801	0.331699215794806	0.74017082162778
FEZF1	TRAPPC1	-0.135786417162013	0.0893442745400189	-1.51981106636208	0.128806008308632
FEZF1	TRAPPC10	0.0243025121723071	0.0901132085234856	0.269688679057225	0.787443342462765
FEZF1	TRAPPC2	-0.00167589928160596	0.110617334375829	-0.0151504218670826	0.987914541314658
FEZF1	TRAPPC2L	0.0588134659724639	0.106193508905515	0.553832965673944	0.579790125211849
FEZF1	TRAPPC3	-0.0588117017686347	0.0611449389862633	-0.96184087749024	0.336311628422912
FEZF1	TRAPPC4	0.102520937999131	0.0826896447196906	1.23982801409615	0.215266794663111
FEZF1	TRAPPC5	-0.039163195374383	0.143018496890694	-0.273833079117834	0.784257185690751
FEZF1	TRAPPC6A	-0.0269944126050361	0.166910133317126	-0.161730220140363	0.871543889733815
FEZF1	TRAPPC6B	0.0253640748204469	0.0828743637744253	0.306054534421345	0.759613011251227
FEZF1	TRAPPC9	0.00486615418522704	0.0990825561648779	0.049112117950707	0.960837626271765
FEZF1	TRAT1	-0.175682336593205	0.387802704986136	-0.453019884426763	0.650611382400676
FEZF1	TRDMT1	0.138763421980687	0.160637304420112	0.863830618184313	0.387843163932069
FEZF1	TREM1	0.297417336103686	0.352518376421553	0.843693140547158	0.39899891257966
FEZF1	TREM2	0.274156859956354	0.278139645908666	0.985680624783639	0.324476575300193
FEZF1	TREML2	-0.415612728774539	0.337517674020105	-1.23138063801003	0.218407256364415
FEZF1	TRERF1	-0.0521598007121383	0.202888529014329	-0.25708600168546	0.797153799306658
FEZF1	TREX1	-0.199583867375899	0.144198897246183	-1.38408733483697	0.166573551737651
FEZF1	TREX2	-1.16479215117861	0.329861664739813	-3.53115343699418	0.000428482054145837
FEZF1	TRHDE	-0.62912653806342	0.52611433409703	-1.19579813225046	0.231997340292448
FEZF1	TRIAP1	0.00128632256688642	0.0821575954423481	0.0156567698940149	0.987510661086037
FEZF1	TRIB1	-0.146911196963047	0.160694194872578	-0.914228401838287	0.360769426243119
FEZF1	TRIB2	0.0716095928640556	0.214725932376392	0.333492988348196	0.738816930542804
FEZF1	TRIB3	-0.278281463705934	0.214272686966985	-1.29872578556319	0.194272514866917
FEZF1	TRIL	-0.178545899328097	0.283395850236052	-0.630022984385194	0.528792257874072
FEZF1	TRIM10	-0.398071831158839	0.372385472699454	-1.06897787465548	0.285281660194803
FEZF1	TRIM11	0.0931206520769016	0.0903267176849226	1.03093142830369	0.302768188611987
FEZF1	TRIM13	-0.0396009753746691	0.105453222880705	-0.375531200402172	0.707327814502531
FEZF1	TRIM14	-0.198364690579949	0.140407384282041	-1.41277961692874	0.15796420373561
FEZF1	TRIM15	-0.584443842158556	0.460082795432447	-1.27030145000145	0.204208666082302
FEZF1	TRIM16	0.0357815110780992	0.181418200884392	0.197232201089354	0.843677219703808
FEZF1	TRIM16L	-0.0984792738466706	0.23267119646077	-0.423255114275716	0.672180409439655
FEZF1	TRIM17	-0.300502335341126	0.423985740362655	-0.70875575929533	0.478605418166315
FEZF1	TRIM2	0.00238254605970886	0.244756882441614	0.00973433733891921	0.992234765642345
FEZF1	TRIM21	-0.123458975222928	0.119847370250233	-1.03013503729915	0.303141685179468
FEZF1	TRIM22	-0.209473884860215	0.238245810916314	-0.879234283509793	0.37943967319189
FEZF1	TRIM23	0.0242041017631828	0.114174582226394	0.211992032650393	0.832147079750951
FEZF1	TRIM24	-0.0344528257102168	0.132399823494764	-0.260218063746734	0.794737521323059
FEZF1	TRIM25	-0.0795341988966707	0.124015995878433	-0.641322099889713	0.521428516542532
FEZF1	TRIM26	0.0395632667723038	0.0829485987389746	0.476961243152556	0.633471329506557
FEZF1	TRIM27	0.0120113275529055	0.0721033878154571	0.166584787716876	0.867723136067312
FEZF1	TRIM28	0.0495513675152109	0.0930567701840707	0.532485357241563	0.594482517224263
FEZF1	TRIM29	-0.470369101777088	0.433424009865168	-1.08524006762665	0.278020170117178
FEZF1	TRIM3	-0.0635292965869045	0.127181030932355	-0.499518647719522	0.617500102702446
FEZF1	TRIM31	-0.641156927833832	0.473523435625532	-1.35401308487901	0.175971765889466
FEZF1	TRIM32	0.017485764387315	0.113239196797164	0.154414415519352	0.877307388037378
FEZF1	TRIM33	0.0512201123281909	0.114328414897882	0.448008593261269	0.654222988958426
FEZF1	TRIM34	-0.291850538769495	0.163649258200196	-1.78339053888328	0.0747601912342708
FEZF1	TRIM35	0.00518638819937148	0.0917889180223358	0.0565034244995614	0.954949606717135
FEZF1	TRIM36	-0.100415622807747	0.280462100295893	-0.358036336110322	0.720375293162715
FEZF1	TRIM37	0.0849276889239906	0.109006828910041	0.779104298080974	0.436062630335951
FEZF1	TRIM38	-0.183074299636395	0.125067764427085	-1.46380084808446	0.143494474263993
FEZF1	TRIM39	-0.0143172651507371	0.0716670290002668	-0.199774782776105	0.841688530655631
FEZF1	TRIM4	-0.135938309774339	0.136100020778659	-0.99881182233923	0.31807507931809
FEZF1	TRIM41	0.0923068113674222	0.0848277593445379	1.08816750649404	0.276726492540104
FEZF1	TRIM44	0.0799199518619245	0.144490872809125	0.553114188516946	0.58028203541015
FEZF1	TRIM45	0.0272522933785717	0.180213188156786	0.151222525150946	0.879824066633944
FEZF1	TRIM46	-0.284260355007596	0.232979695584145	-1.22010784800313	0.222649263674946
FEZF1	TRIM47	-0.0814523110049092	0.175551755770754	-0.463978902673434	0.642741940657992
FEZF1	TRIM5	-0.218297168372596	0.124073382739455	-1.75941981714969	0.0787456655451002
FEZF1	TRIM52	-0.0208994643371472	0.156057172576406	-0.133921844104377	0.893485478755833
FEZF1	TRIM54	-0.569109986174475	0.532089507113245	-1.06957566079827	0.285012480856171
FEZF1	TRIM56	-0.0621848164495304	0.185881295634729	-0.334540472386895	0.738026692344584
FEZF1	TRIM58	-0.821876684371522	0.461196188642312	-1.78205437211221	0.0749779210241591
FEZF1	TRIM59	0.153205703366975	0.169453982417309	0.904113914476677	0.36610552596118
FEZF1	TRIM6	-0.00142222037380586	0.26895666017615	-0.00528791654712843	0.99578169860949
FEZF1	TRIM62	0.0500269795846875	0.123808902641555	0.404066093126784	0.68623177588176
FEZF1	TRIM65	0.105565909115405	0.0955589589701367	1.10472016703735	0.269488964029534
FEZF1	TRIM66	0.0536942694871273	0.155665586490457	0.344933460873954	0.730201196488854
FEZF1	TRIM68	-0.00836398921937202	0.159090380837292	-0.0525738210905799	0.958079698561931
FEZF1	TRIM69	0.209856188226934	0.219040531919187	0.958070117837181	0.338208749505006
FEZF1	TRIM7	0.115215437891995	0.314362739607361	0.366504751917799	0.714049181668613
FEZF1	TRIM8	0.0750306341358187	0.103636567662526	0.723978377787871	0.46921161412869
FEZF1	TRIM9	-0.260388019525136	0.348350593051427	-0.747488377281721	0.454906432544935
FEZF1	TRIO	0.142871206169277	0.164300157336844	0.869574372204441	0.384696460648462
FEZF1	TRIOBP	0.00614447619421697	0.101338843149679	0.0606329814239294	0.951660993937339
FEZF1	TRIP10	0.0140232612984573	0.124577710507592	0.112566375167111	0.910392036090368
FEZF1	TRIP11	0.0396011528301708	0.121821270301593	0.325075848676755	0.745176915689574
FEZF1	TRIP12	0.0767855811460634	0.0965801237399	0.795045379656529	0.426734845246583
FEZF1	TRIP13	0.334168170765747	0.173510431878201	1.92592553167249	0.0543354620748885
FEZF1	TRIP4	0.0833288247541871	0.0759120818151922	1.09770174604157	0.272541680742723
FEZF1	TRIP6	0.0435823289544495	0.165462874864327	0.263396420436822	0.792287542576182
FEZF1	TRIT1	-0.0470551555507194	0.10502942809665	-0.448018773437654	0.654215643910117
FEZF1	TRMT1	-0.0183384758386698	0.111686245493163	-0.16419636775947	0.869602544569867
FEZF1	TRMT11	0.0329789380394609	0.127360441396436	0.258941769342703	0.795721901926438
FEZF1	TRMT112	0.0550097769473342	0.0921549473386527	0.596927007566759	0.550661928319615
FEZF1	TRMT12	-0.27843397722199	0.160970147560035	-1.72972430877685	0.08392117669498
FEZF1	TRMT2A	-0.00721431159242387	0.104619608658054	-0.0689575471076707	0.945034207348163
FEZF1	TRMT2B	-0.0114695768413341	0.126223076163965	-0.0908675116302432	0.927612115930899
FEZF1	TRMT5	0.00875111813338508	0.0820573301544971	0.10664639121098	0.915086264310845
FEZF1	TRMT6	0.00932178125283058	0.097220827163359	0.0958825544362762	0.923628894303048
FEZF1	TRMT61A	0.0452311696443043	0.119686259318378	0.377914473239445	0.705556936114571
FEZF1	TRMT61B	0.0874684936502641	0.0916005627168343	0.954890352809908	0.339813869668129
FEZF1	TRMU	0.0321913099210094	0.104561473651142	0.307869703791782	0.758231685804603
FEZF1	TRNAU1AP	0.121646991250371	0.087616456282582	1.38840346222214	0.165256356868397
FEZF1	TRNP1	-0.592932083511487	0.327093638427769	-1.81272887593142	0.0701083779289274
FEZF1	TRNT1	0.0371909381674572	0.107968110446419	0.344462249211204	0.730555398778443
FEZF1	TRO	-0.270324983556746	0.280892587011093	-0.962378489347854	0.336041707898879
FEZF1	TROAP	0.270812120231807	0.199429942871476	1.3579310926561	0.174725429483424
FEZF1	TROVE2	0.00939324310934233	0.0998755618357613	0.094049464520549	0.925084617721701
FEZF1	TRPA1	-1.06209147315536	0.44524419254247	-2.38541342244245	0.0172050494911827
FEZF1	TRPC1	-0.322785885028876	0.265600203981362	-1.21530736870792	0.224473521194746
FEZF1	TRPC4	-0.366917730264412	0.272709592196206	-1.34545223477297	0.178718086585229
FEZF1	TRPC4AP	0.0125894928240188	0.05814805334709	0.216507554412375	0.828626717981068
FEZF1	TRPC6	-0.272245347550457	0.259937966795359	-1.04734737640226	0.295137582542534
FEZF1	TRPM2	-0.215648885376954	0.242250778878462	-0.890188615183547	0.373532289136947
FEZF1	TRPM4	0.114578948048063	0.176775902270247	0.64815931683324	0.516998433606553
FEZF1	TRPM6	-0.89376229911128	0.370749289527549	-2.41069187280228	0.0160628328446919
FEZF1	TRPM7	0.0842285540839764	0.13713514085019	0.614201097995661	0.539191852141116
FEZF1	TRPM8	-0.12905755313281	0.451958319737059	-0.285551891616672	0.775267663650418
FEZF1	TRPS1	0.166101258812594	0.238676970964143	0.695924948861308	0.486602464644192
FEZF1	TRPT1	0.037502825008337	0.104056475612199	0.360408372354488	0.718601369556074
FEZF1	TRPV1	-0.135564330267937	0.173788408580949	-0.78005392520061	0.435503688815957
FEZF1	TRPV2	-0.13432071641951	0.201867707561044	-0.665389814162781	0.505921355894819
FEZF1	TRPV3	-0.414322254660705	0.415460618779334	-0.997259995130287	0.31882725331879
FEZF1	TRPV4	0.0147545411965578	0.266045160535123	0.0554587843916443	0.955781639942424
FEZF1	TRPV6	-0.024747592671009	0.509806621681397	-0.0485430977522199	0.961291008614985
FEZF1	TRRAP	0.0702237549966129	0.119231173983721	0.588971429621259	0.555984606760233
FEZF1	TRUB1	0.205578252882151	0.130701911310338	1.57287870407668	0.115994617640757
FEZF1	TRUB2	0.0712558708290821	0.08271096340691	0.861504544186328	0.389121953639759
FEZF1	TSC1	-0.112289762071711	0.0998361904409153	-1.12474005243786	0.26091056597021
FEZF1	TSC2	-0.037319394416006	0.0970443386821198	-0.384560242491322	0.700627285966585
FEZF1	TSC22D1	-0.106408667896024	0.144498139592696	-0.736401646387721	0.461621555721033
FEZF1	TSC22D2	-0.0964144713304295	0.138776945702938	-0.69474415106967	0.487342035314669
FEZF1	TSC22D3	0.126713408506967	0.183776253906019	0.689498266581092	0.490635030839505
FEZF1	TSC22D4	-0.112073381178845	0.0989900479038934	-1.13216816793193	0.257776283529218
FEZF1	TSEN15	0.236801635344025	0.102341409420561	2.31383988831846	0.0208346299760727
FEZF1	TSEN2	-0.132476459911082	0.102703903576789	-1.28988729052575	0.19732333492541
FEZF1	TSEN34	0.0340139544560884	0.0827362385221763	0.411113135714665	0.681058558041196
FEZF1	TSEN54	0.0570278585410979	0.0951099654079192	0.599599193381154	0.548879752363567
FEZF1	TSFM	0.150194468631527	0.0819516755590429	1.83271992435735	0.0670769555359649
FEZF1	TSG101	0.0216245779182011	0.0659118131583212	0.328083493413517	0.74290231808367
FEZF1	TSGA10	-0.288361647560346	0.201323683985376	-1.43232848640546	0.152294562825101
FEZF1	TSHZ1	-0.178551137537644	0.161320260991942	-1.10681160841019	0.268583835858631
FEZF1	TSHZ2	-0.0652755711988765	0.312464848372543	-0.20890532659549	0.834555463158275
FEZF1	TSHZ3	0.408112300999979	0.230696787414451	1.76904197745414	0.077125528422649
FEZF1	TSIX	-0.022953919577645	0.435864300463817	-0.0526629952331929	0.958008660305049
FEZF1	TSKU	0.339490854718988	0.19374091784784	1.75229300289378	0.0799634313671641
FEZF1	TSLP	-0.554760043590912	0.377598043021867	-1.46918145854582	0.142029875904922
FEZF1	TSN	0.0244741904910835	0.0825818473370597	0.296362836147168	0.767001193571751
FEZF1	TSNARE1	-0.14408336821005	0.142517284453832	-1.01098872857577	0.312213341065769
FEZF1	TSNAX	0.0285435652182748	0.0909538853796223	0.313824583734274	0.753705527129947
FEZF1	TSNAXIP1	-0.203393062427002	0.26883328471775	-0.756576934439295	0.449442918377256
FEZF1	TSPAN1	0.405659147278746	0.380106967748452	1.06722365465082	0.286072567700518
FEZF1	TSPAN10	-0.176359083237562	0.331329940557535	-0.532276325347476	0.594627221155331
FEZF1	TSPAN11	-0.688180379113688	0.31059896222889	-2.21565575807219	0.026890916017354
FEZF1	TSPAN12	0.266818177639721	0.270660305205161	0.985804613785063	0.324415740261316
FEZF1	TSPAN13	0.0976263508888552	0.203731962121071	0.479190156873075	0.631885401674999
FEZF1	TSPAN14	-0.0430800241141465	0.0980641194458303	-0.439304654521917	0.660515126938807
FEZF1	TSPAN15	0.059677045636852	0.176394327706974	0.338316126219135	0.735180585302194
FEZF1	TSPAN17	0.00385015552274006	0.0892769759260127	0.0431259625766316	0.965607865400524
FEZF1	TSPAN18	-0.0876217997732747	0.242491013090327	-0.361340400440473	0.717904768436945
FEZF1	TSPAN2	0.171562306647808	0.30438766339036	0.563630945935511	0.573104280551362
FEZF1	TSPAN3	-0.0931156800679676	0.121449343868272	-0.766703854480794	0.443399323290554
FEZF1	TSPAN31	-0.199533315415266	0.115550297503719	-1.72680918808403	0.08444376963532
FEZF1	TSPAN32	0.109228430366886	0.305852470995495	0.35712783359692	0.721055115275541
FEZF1	TSPAN33	-0.0240064245719783	0.194883580086177	-0.12318341320168	0.901981243899927
FEZF1	TSPAN4	0.0679120878463428	0.175913394567765	0.386054103573004	0.699520907238179
FEZF1	TSPAN5	-0.124718647081789	0.295783839882559	-0.421654702742746	0.673348039236791
FEZF1	TSPAN6	-0.186492980162897	0.160794393681578	-1.15982265235074	0.246337821374787
FEZF1	TSPAN7	-0.775573578646645	0.344777581203118	-2.24948958670759	0.0246511395762836
FEZF1	TSPAN8	-0.416250727768213	0.562690496979093	-0.739750768855936	0.4595872031693
FEZF1	TSPAN9	0.0296485887079112	0.135652307957009	0.218563098220986	0.827025324382246
FEZF1	TSPO	0.0659802460350251	0.149670955228117	0.440835337320209	0.659406826809473
FEZF1	TSPYL1	0.0207073879427717	0.0988340006836704	0.209516844401029	0.834078205966218
FEZF1	TSPYL2	-0.126312573598107	0.147388746964146	-0.857002832304655	0.391604114822778
FEZF1	TSPYL4	-0.266720883892777	0.130570390019894	-2.0427363650529	0.0412835251321093
FEZF1	TSPYL5	0.119068230706798	0.314842234284529	0.37818379410684	0.705356918821916
FEZF1	TSR1	0.0271805817268263	0.0882970460329949	0.307831155718046	0.758261012485593
FEZF1	TSR2	0.0142218601544182	0.0904083787353421	0.157306881877073	0.875027864564578
FEZF1	TSSC4	0.00319130157353823	0.110397609844189	0.0289073429944933	0.976943006062061
FEZF1	TSSK3	-0.0718067907312991	0.223183096131126	-0.321739378904891	0.747702798684326
FEZF1	TSSK4	0.115127813881179	0.237752578304742	0.484233713476759	0.628303047880882
FEZF1	TSSK6	0.142196059062843	0.163790203511583	0.868159731255158	0.385470014231152
FEZF1	TST	-0.244545945202278	0.179870453705494	-1.35956706709974	0.174206975317578
FEZF1	TSTA3	0.0470692189772093	0.123136896510065	0.382251139270526	0.702338697750109
FEZF1	TSTD1	0.0485926897359387	0.210360834756656	0.230996847831253	0.817354254204738
FEZF1	TSTD2	0.126691367449371	0.156724079594717	0.808372062397754	0.419026995148997
FEZF1	TTBK1	-0.191518936441551	0.29443823308452	-0.650455392410176	0.515515112052643
FEZF1	TTBK2	-0.0978396894962612	0.203373419538369	-0.481083957374295	0.630539246151301
FEZF1	TTC1	0.0125443397030682	0.0685921192377527	0.182883104392609	0.854918769872888
FEZF1	TTC12	0.0541534783100644	0.150016686651191	0.360983031414222	0.718171839606369
FEZF1	TTC13	-0.117423890624492	0.1117221337549	-1.05103515908585	0.293441292697532
FEZF1	TTC14	-0.0815267169799447	0.166842100258831	-0.488645952391322	0.625176276474378
FEZF1	TTC17	-0.0728494105950059	0.120449473018167	-0.604813028812658	0.545410685732564
FEZF1	TTC19	0.00882506901235649	0.100048536826369	0.0882078768195495	0.929725287182152
FEZF1	TTC21A	-0.230925285903118	0.202429586235014	-1.14076845286351	0.254180183583122
FEZF1	TTC21B	0.0032562689490761	0.124639769050882	0.0261254411322504	0.979161366758788
FEZF1	TTC22	-0.349491264267534	0.326148888706275	-1.07156969215456	0.284115825020354
FEZF1	TTC23	-0.116000474321359	0.107568650844847	-1.07838550925654	0.28106540366912
FEZF1	TTC23L	-0.541589549226787	0.311285754479353	-1.73984688163014	0.08212682795218
FEZF1	TTC25	-0.598069276352029	0.299872496725579	-1.99441190133331	0.0463193567478616
FEZF1	TTC26	-0.0828605700147344	0.164729870175466	-0.503008773857914	0.615044845046102
FEZF1	TTC27	0.0835584775315763	0.0899987510429437	0.928440412375341	0.353354617074278
FEZF1	TTC28	-0.19592341461649	0.193528425677033	-1.01237538584359	0.311550378676857
FEZF1	TTC3	-0.116346344588948	0.113530946822254	-1.02479850512567	0.305652355766758
FEZF1	TTC30A	-0.091135474542615	0.207326357708112	-0.439574955881498	0.660319359311452
FEZF1	TTC30B	-0.0277623001398868	0.194878270806464	-0.142459700740355	0.886739381583362
FEZF1	TTC31	-0.0146054761377926	0.0854745256244888	-0.170875193878912	0.864348971891459
FEZF1	TTC32	-0.0850993892834372	0.161056411786554	-0.528382498650337	0.597325692798973
FEZF1	TTC33	-0.0291226040768861	0.125492715848651	-0.232066091485413	0.816523863925606
FEZF1	TTC37	0.0310658633672822	0.175235000986407	0.177281154977092	0.859315666494708
FEZF1	TTC38	-0.0960982785052534	0.122204234963837	-0.786374371834914	0.431794091139735
FEZF1	TTC39A	-0.893343131309482	0.296086151321638	-3.01717296577997	0.00260194008586984
FEZF1	TTC39B	-0.152788679000725	0.203758753383486	-0.74985087248334	0.453482645730602
FEZF1	TTC39C	-0.0548459246182742	0.156303235973717	-0.350894364256776	0.725725477309143
FEZF1	TTC4	0.0833880823536105	0.0651523337670433	1.27989401963359	0.200814874189821
FEZF1	TTC5	0.07320892294253	0.106435531632196	0.687824092385937	0.491688474101
FEZF1	TTC7A	-0.0703578435243968	0.120193834915579	-0.585369820122758	0.558402500901727
FEZF1	TTC7B	0.221148001168692	0.158714175395044	1.39337271304374	0.163749579549204
FEZF1	TTC8	0.127062980788591	0.112906411482063	1.12538321890406	0.260638143866949
FEZF1	TTC9	0.168972781642464	0.256980837966816	0.657530666408222	0.510958256652618
FEZF1	TTC9C	0.142200141858578	0.076840711720698	1.85058335190139	0.0644603404237319
FEZF1	TTF1	0.0233192928201511	0.0821929030852875	0.283714188753667	0.776675410820944
FEZF1	TTF2	0.134029104229392	0.144327028943002	0.928648675241029	0.353246682586883
FEZF1	TTK	0.270398112696572	0.205778306988088	1.31402632597334	0.189073336282885
FEZF1	TTL	0.0116694416789972	0.10023529405586	0.11642048630589	0.907337605467388
FEZF1	TTLL1	0.121629090995849	0.129832527281557	0.936815246090697	0.349030733453134
FEZF1	TTLL11	-0.0219332440729508	0.119339404835409	-0.183788783790239	0.85420833360209
FEZF1	TTLL12	0.112936565561604	0.129275580116543	0.873610974785727	0.382494397332188
FEZF1	TTLL3	-0.286628874547133	0.199127943005785	-1.43942065699341	0.150276448998746
FEZF1	TTLL4	-0.164608106854729	0.125147442486905	-1.31531339021933	0.188640715458318
FEZF1	TTLL5	-0.0332967827371522	0.0930237680017226	-0.357938443608687	0.720448534383211
FEZF1	TTLL6	-0.802064496160356	0.432662025104311	-1.85378990903346	0.0639996953496686
FEZF1	TTLL7	-0.937524686303565	0.36197385652434	-2.59003425083138	0.0097058537427892
FEZF1	TTLL9	-0.121322243498879	0.27273404506563	-0.444837180006933	0.656512808250562
FEZF1	TTN	0.57331985306612	0.274336086017245	2.08984483736522	0.0368291788940979
FEZF1	TTPAL	0.0505330593860694	0.104143990057393	0.485223000945337	0.627601397092661
FEZF1	TTYH1	-0.558988244157726	0.386560251991455	-1.44605722207073	0.14840653112492
FEZF1	TTYH2	-0.114278071448163	0.228939813478687	-0.499162071077696	0.617751191393438
FEZF1	TTYH3	0.064994322704558	0.145545441785032	0.446556909700776	0.655270728832439
FEZF1	TUB	-0.24627139722786	0.346958410290324	-0.709800915394407	0.477957185878561
FEZF1	TUBA1A	0.048740651659751	0.160291455083144	0.30407517128389	0.761120161852263
FEZF1	TUBA1B	0.12183739435452	0.10047142248879	1.21265720476998	0.225485195002084
FEZF1	TUBA1C	0.207290634698576	0.112372079374434	1.84468095502501	0.0653154250412896
FEZF1	TUBA4A	-0.469938668366266	0.228440150005244	-2.05716319287777	0.0398732427580301
FEZF1	TUBA8	-0.0264657884621163	0.206082318184681	-0.128423382924094	0.89783414896159
FEZF1	TUBAL3	-0.122864220655738	0.365623440945268	-0.336040327004444	0.736895661343132
FEZF1	TUBB	0.0843504950965801	0.0964340980034577	0.874695743963464	0.381903951155047
FEZF1	TUBB1	-0.286335246194308	0.178479783076599	-1.60430072951971	0.108895049231344
FEZF1	TUBB2A	-0.563581690900362	0.208641370751066	-2.70119817978373	0.00700042979196032
FEZF1	TUBB2B	-1.37992682281154	0.477573724954976	-2.889452980148	0.00392431278682992
FEZF1	TUBB3	-0.00697267672862221	0.254252437770756	-0.0274242276288775	0.978125659594777
FEZF1	TUBB6	0.0446237996710456	0.173831056848806	0.25670786613153	0.797445650075438
FEZF1	TUBB8	-0.0579171692030988	0.219593255147221	-0.26374748698119	0.79201705468859
FEZF1	TUBBP5	-0.256544116195685	0.427599409099425	-0.599963682681409	0.548636882519279
FEZF1	TUBD1	-0.114416834999196	0.109168729161996	-1.04807334368995	0.294803136525918
FEZF1	TUBE1	0.0213866285742216	0.123631246972146	0.172987243095913	0.862688868657219
FEZF1	TUBG1	0.146656772027687	0.100976142320084	1.45239032367467	0.146638757361855
FEZF1	TUBG2	0.0821222902506529	0.131223021447369	0.625822278323247	0.531543349283776
FEZF1	TUBGCP2	0.072679647188631	0.0704269488775652	1.0319863113051	0.302273934689483
FEZF1	TUBGCP3	0.0422352704450703	0.0956366759421563	0.441622108139929	0.65883745158665
FEZF1	TUBGCP4	0.0973813162812368	0.121470215293824	0.80168884236915	0.422882120920258
FEZF1	TUBGCP5	0.197073410848465	0.100595318248642	1.95907139894282	0.0503217601830653
FEZF1	TUBGCP6	-0.0636969756090128	0.129049312083364	-0.493586324333642	0.621683237399411
FEZF1	TUFM	0.0349656079217867	0.0795373410589099	0.439612482090509	0.660292182534888
FEZF1	TUFT1	-0.0986200347604737	0.15874057970623	-0.621265431580145	0.534535873157692
FEZF1	TUG1	-0.0544304705365507	0.100935452774132	-0.539260181042161	0.5898013439489
FEZF1	TULP3	0.0482622283042458	0.098761959749948	0.488672242090368	0.625157666198679
FEZF1	TULP4	0.0827497257442283	0.107688606693773	0.768416718209923	0.442381727882131
FEZF1	TUSC1	-0.201122772500932	0.210815177996441	-0.954024157142648	0.34025196441497
FEZF1	TUSC2	-0.0859424014953158	0.0774545254155842	-1.10958528290232	0.267386680172638
FEZF1	TUSC3	-0.577037294909001	0.316851482302296	-1.82116015590696	0.0688164138483459
FEZF1	TUT1	0.0240364364310162	0.0809491427971574	0.296932562846857	0.766566284591685
FEZF1	TWF1	0.151766195105965	0.120066875487756	1.26401386301954	0.206455726775569
FEZF1	TWF2	0.0101002682266231	0.103842791054691	0.0972649918597009	0.922531219523608
FEZF1	TWIST1	0.646828846719871	0.329630123876272	1.96228681745926	0.0499459891240296
FEZF1	TWIST2	-0.236955008834031	0.364666986469213	-0.649784646337969	0.515948201803318
FEZF1	TWISTNB	-0.0653765915248334	0.0987005869232715	-0.662372875002824	0.507851803161266
FEZF1	TWSG1	0.0620019551198441	0.151923122154647	0.408114013459586	0.683258388754202
FEZF1	TXK	0.0196531997420127	0.294450540032074	0.0667453343433227	0.946794891103426
FEZF1	TXLNA	0.00866079772375135	0.0755670395809607	0.114610784963627	0.908771648065946
FEZF1	TXLNB	-0.0145801352182326	0.307360767188356	-0.0474365526596232	0.962172714312345
FEZF1	TXLNG	-0.042707575484901	0.187126991546241	-0.228227767314624	0.819505714654908
FEZF1	TXN	-0.101331684857737	0.132172749163352	-0.766660945612179	0.443424832205091
FEZF1	TXN2	0.0382418976031762	0.0750553017207495	0.509516273020377	0.610478430026374
FEZF1	TXNDC11	0.0543330281822645	0.0830636005562322	0.654113568620015	0.513156416763251
FEZF1	TXNDC12	0.0675126425059652	0.0761916083048251	0.886090266474789	0.375735716502682
FEZF1	TXNDC15	-0.0539669513845012	0.0878649338113036	-0.614203517189226	0.539190254217484
FEZF1	TXNDC16	-0.0709986476360061	0.173539711389422	-0.409120466246976	0.682519862804869
FEZF1	TXNDC17	-0.00135704100634588	0.118884205391876	-0.0114148132787924	0.990894277471089
FEZF1	TXNDC5	0.0364758592041711	0.108534524641465	0.336076094907737	0.736868695944003
FEZF1	TXNDC9	0.0316129164408945	0.100470841903972	0.314647671322485	0.753080580316997
FEZF1	TXNIP	-0.130684078155546	0.203454172926905	-0.642326850688371	0.520776278038079
FEZF1	TXNL1	0.0445012028265115	0.0821529920187543	0.541686939610824	0.588128683146097
FEZF1	TXNL4A	0.0673469543722914	0.0893591598443468	0.753665930718261	0.451188777731891
FEZF1	TXNL4B	0.054235658330398	0.0905251738169205	0.599122388210876	0.549197541723917
FEZF1	TXNRD1	-0.174627308697294	0.198757579900624	-0.878594460571539	0.379786481957695
FEZF1	TXNRD2	-0.0347647529230057	0.126428002830018	-0.274976683525934	0.783378633117997
FEZF1	TYK2	-0.0609475213861514	0.0931342382741814	-0.654405109394096	0.512968681387577
FEZF1	TYMP	0.0515730099662397	0.235099540455084	0.21936669832025	0.826399466405502
FEZF1	TYMS	0.232304527908729	0.171127717626272	1.35749211834906	0.174864740188406
FEZF1	TYRO3	-0.298822582578867	0.187329691300655	-1.59516935358246	0.110921808318431
FEZF1	TYROBP	0.318311186823863	0.23234011879178	1.37002248461932	0.170920701060202
FEZF1	TYRP1	-0.407944272353369	0.52190352892755	-0.781646893999062	0.434567012329095
FEZF1	TYSND1	-0.15953012008678	0.108818097707038	-1.4660256285335	0.142887490373383
FEZF1	TYW1	0.102005435758188	0.0773681906609644	1.31844153116087	0.187592301391338
FEZF1	TYW1B	0.0483938007900652	0.165961706485441	0.291596186945152	0.770642750229429
FEZF1	TYW3	0.0369825675998109	0.10622340046823	0.348158385410301	0.727778622007012
FEZF1	U2AF1	0.0409577907069752	0.0848945877063689	0.482454674833205	0.629565674689667
FEZF1	U2AF1L4	-0.02415260576743	0.118429306901968	-0.203941122339108	0.838432004326083
FEZF1	U2AF2	0.0884063031865686	0.0750972591541059	1.1772240982211	0.239325437108716
FEZF1	UACA	0.0295074495236904	0.128300189171891	0.229987576122415	0.818138257737898
FEZF1	UAP1	0.00983011285907666	0.114195099117158	0.0860817402416849	0.93141493334775
FEZF1	UAP1L1	0.0880882968079868	0.178544952341135	0.493367612206037	0.62183769594757
FEZF1	UBA1	0.0623537859115705	0.0750557289792884	0.830766508560286	0.406260840645223
FEZF1	UBA2	0.0539775782660952	0.101541792901608	0.531579921169978	0.59510942850193
FEZF1	UBA3	0.064990295690436	0.0912781673160576	0.712002635475822	0.476593197323308
FEZF1	UBA5	-0.0945959512029781	0.0891347232390186	-1.06126936580388	0.288768171575726
FEZF1	UBA52	-0.113646290527632	0.0957345616855632	-1.18709783098918	0.235409810451164
FEZF1	UBA6	-0.0137974670962216	0.117450910338597	-0.117474330819959	0.9065026575386
FEZF1	UBA7	-0.419489150238524	0.185877414652982	-2.25680538446091	0.0241886958383687
FEZF1	UBAC1	0.0805065271870562	0.0801892304430272	1.00395684984475	0.315589607313198
FEZF1	UBAC2	0.146400521932689	0.0616416119400646	2.37502747454166	0.0176946402636892
FEZF1	UBAP1	0.0750702078056996	0.0713556591971029	1.05205681862368	0.292972515101738
FEZF1	UBAP2	0.071277553966048	0.100425389623691	0.7097563099644	0.477984841474607
FEZF1	UBAP2L	0.06055837938925	0.0809113497981214	0.748453456039811	0.454324511615413
FEZF1	UBASH3A	-0.169269754745042	0.3384943412055	-0.500066719408694	0.61711425720629
FEZF1	UBASH3B	0.0449745757516918	0.231440291888495	0.194324745206249	0.845952519094262
FEZF1	UBB	-0.132038344297827	0.154859759230942	-0.852631729208097	0.394023443849705
FEZF1	UBC	-0.0328755829930792	0.080955965211353	-0.406092162662138	0.684742921523978
FEZF1	UBD	0.0210903336142111	0.413913976513946	0.0509534222348265	0.959370604576921
FEZF1	UBE2A	0.0282424051004603	0.088441291111058	0.319335061097147	0.749524678168868
FEZF1	UBE2B	-0.00656413593673866	0.0908514981591969	-0.0722512679453727	0.942413259917368
FEZF1	UBE2C	0.3590044673846	0.199934084491324	1.79561413101716	0.0727922516438116
FEZF1	UBE2D1	0.0506137541685786	0.103044002772898	0.49118583135913	0.623379422005325
FEZF1	UBE2D2	0.0907732685450449	0.0724920669242059	1.25218209931789	0.21073280225971
FEZF1	UBE2D3	0.028322525709272	0.0617331063509417	0.458789900321288	0.646463122031185
FEZF1	UBE2D4	0.0600637016861617	0.086667568199534	0.693035502598591	0.488413290300574
FEZF1	UBE2E1	0.0296742094150822	0.0868168979932498	0.341802230913496	0.732555969230832
FEZF1	UBE2E2	0.304229369463681	0.20152028109222	1.50967122423008	0.131374714420233
FEZF1	UBE2E3	-0.0159994196544141	0.113016331403975	-0.141567324435832	0.887444107542935
FEZF1	UBE2F	0.0042755299881563	0.0822300695317475	0.0519947266553824	0.958541027137949
FEZF1	UBE2G1	0.0963324665338469	0.0857316282405129	1.12365142842726	0.261372116968151
FEZF1	UBE2G2	-0.0376699418750218	0.0776803879531472	-0.484935037885526	0.627805599760195
FEZF1	UBE2H	0.0721729824835014	0.118139787591917	0.610911733926626	0.541366735054363
FEZF1	UBE2I	0.0894842522656958	0.0649838060161217	1.3770238733554	0.168746202236887
FEZF1	UBE2J1	-0.0261904156820461	0.093906345430736	-0.278899317846032	0.780367249860004
FEZF1	UBE2J2	-0.0245309382544832	0.0774315966089942	-0.316807857887225	0.751441183799468
FEZF1	UBE2K	0.0820790188639875	0.0755643843712537	1.08621302941776	0.277589747670977
FEZF1	UBE2L3	0.0581189071463778	0.0658514676444723	0.882575730280728	0.377631650284723
FEZF1	UBE2L6	-0.323233926191585	0.192041876585502	-1.68314292662972	0.0925918564119082
FEZF1	UBE2M	0.0288396924247034	0.0864829294179916	0.333472658925725	0.738832270109946
FEZF1	UBE2MP1	0.0127109183449975	0.0917813784953423	0.138491255561634	0.889874015134111
FEZF1	UBE2N	0.033120795481205	0.077334119406775	0.428281795089573	0.668518195107458
FEZF1	UBE2O	0.0497627368594572	0.088049808553144	0.56516575875826	0.572060297091394
FEZF1	UBE2Q1	0.0298222252773814	0.0614854997810395	0.485028590213684	0.627739256055305
FEZF1	UBE2Q2	0.048080989181017	0.119890714016525	0.40104014372948	0.688457660989402
FEZF1	UBE2Q2P1	-0.105610184634213	0.26029880365211	-0.405726738473072	0.685011362558115
FEZF1	UBE2QL1	0.0131922950400823	0.357549788197233	0.03689638611338	0.970573387927725
FEZF1	UBE2R2	0.00526791527256006	0.0614610704251313	0.0857114143330316	0.931709264156108
FEZF1	UBE2S	0.163302424847503	0.169495576823159	0.963461276738106	0.335498493137756
FEZF1	UBE2T	0.242461357026751	0.163058415974077	1.48696009082596	0.137272206931651
FEZF1	UBE2V1	-0.00333947948992391	0.0689485622094781	-0.0484343600926437	0.961377649738133
FEZF1	UBE2V2	0.118340863231727	0.0961376707725625	1.23095205324551	0.218567464278384
FEZF1	UBE2W	0.0580418654106967	0.112757243952867	0.514750657039458	0.606816348735611
FEZF1	UBE2Z	0.101310777667974	0.0640088616740803	1.58276174608177	0.113723393588547
FEZF1	UBE3A	0.0913763045069875	0.0922965305711261	0.990029678705751	0.322347161599694
FEZF1	UBE3B	-0.0216906620203801	0.0807643190373548	-0.268567385683619	0.788305992114232
FEZF1	UBE3C	0.158547138416529	0.0957115582138987	1.65650984452895	0.0978642740899415
FEZF1	UBE4A	0.0257102329426007	0.0839390018164902	0.306296624765793	0.759428738476938
FEZF1	UBE4B	0.00143295943928055	0.100556965202609	0.0142502255949483	0.988632575749715
FEZF1	UBFD1	0.191038541701787	0.0940289627836464	2.03169891537943	0.042390839272434
FEZF1	UBIAD1	0.00608595741052201	0.0825368439694356	0.0737362505982869	0.941231801348872
FEZF1	UBL3	-0.0784500949850317	0.136617311918295	-0.574232459147998	0.565911638227957
FEZF1	UBL4A	-0.0662961402039838	0.087558895985301	-0.75716053129671	0.449093371338276
FEZF1	UBL5	-0.0762400238949009	0.0982142306404459	-0.776262496765965	0.437737758983171
FEZF1	UBL7	-0.00335005426105631	0.0748058315303362	-0.0447833302902028	0.964287013867234
FEZF1	UBLCP1	0.00949250480953641	0.103029835583231	0.0921335529247549	0.926606381237193
FEZF1	UBN1	0.124510261281564	0.0860175521920789	1.44749830829329	0.14800285198201
FEZF1	UBN2	-0.057666068588749	0.125918657136102	-0.457962861900753	0.647057036866087
FEZF1	UBOX5	-0.0787192227716288	0.0855886658512733	-0.919738869494923	0.35788293428207
FEZF1	UBP1	0.0568707836889863	0.0909729473954798	0.625139509240657	0.531991188018041
FEZF1	UBQLN1	0.135517810836389	0.0800808570994117	1.69226224274995	0.090839929949537
FEZF1	UBQLN2	-0.119704741463089	0.0958448402074521	-1.24894299165186	0.211914821420686
FEZF1	UBQLN4	0.0407102385304336	0.0827494585171084	0.491969848020417	0.622825216500255
FEZF1	UBQLNL	-0.260746014173371	0.281838989074346	-0.925159485668568	0.355057747231788
FEZF1	UBR1	-0.013103044866372	0.120175413124191	-0.109032659224821	0.91319371629452
FEZF1	UBR2	0.0250612766855729	0.109772126306336	0.22830273521017	0.819447449719792
FEZF1	UBR3	0.0872892020982012	0.117178761287438	0.744923407101751	0.456455093565634
FEZF1	UBR4	-0.0191765229486768	0.092814842954574	-0.206610519807293	0.836346980799975
FEZF1	UBR5	0.000956147833511729	0.109973794671445	0.00869432428305573	0.993064378281069
FEZF1	UBR7	0.0315365254785212	0.0878162616436291	0.359119426040941	0.719565118415198
FEZF1	UBTD1	0.0825425782212095	0.138086476255259	0.597760044717383	0.550106040403837
FEZF1	UBTD2	0.115256107150434	0.096001600337631	1.20056443585406	0.230142856145122
FEZF1	UBTF	0.0123658701742859	0.0672790337925754	0.183799758664943	0.854199725376169
FEZF1	UBXN1	-0.0199989925191701	0.0950485753356042	-0.210408124988263	0.833382718400929
FEZF1	UBXN10	-0.25701021130328	0.380750888925132	-0.675008828026182	0.499792349848181
FEZF1	UBXN11	-0.112818577912988	0.162983206635757	-0.692209830949764	0.488931408915254
FEZF1	UBXN2A	0.0720186823237265	0.0949127175631481	0.758788539331523	0.448119087853824
FEZF1	UBXN2B	0.0144066494934294	0.123552965633337	0.116603024618473	0.90719297526102
FEZF1	UBXN4	0.0378557301189663	0.11224995112929	0.337244958577877	0.735987669057803
FEZF1	UBXN6	0.00440711174304173	0.0815055862940019	0.0540712844779088	0.956886828016656
FEZF1	UBXN7	0.0204590381069853	0.160966874512767	0.127100921658031	0.898880531984609
FEZF1	UBXN8	0.134606376756681	0.125162200188257	1.07545550137517	0.282373991326265
FEZF1	UCA1	0.25342837326866	0.511803357749673	0.495167468972749	0.620567100434274
FEZF1	UCHL1	-1.18149917473053	0.464134850150372	-2.54559461403889	0.0110259083031309
FEZF1	UCHL3	0.0845064797437797	0.101404113648646	0.83336342780516	0.404795635342885
FEZF1	UCHL5	0.0614249954087794	0.116061581602611	0.529244859156713	0.596727585521878
FEZF1	UCK1	0.00183909759561904	0.0850639281079163	0.0216201818623503	0.982754312089372
FEZF1	UCK2	0.153979215991172	0.129281119212336	1.19104179271739	0.233858510664016
FEZF1	UCKL1	0.0599283220393015	0.0987911396115924	0.606616365343248	0.54421336188994
FEZF1	UCN2	-0.257240563436962	0.373655478265532	-0.68844317399291	0.49129878683533
FEZF1	UCP2	-0.0693851334607099	0.210863204814603	-0.329052826080849	0.742169716362499
FEZF1	UCP3	0.146855707081231	0.196756725526984	0.746382146215838	0.455573981889501
FEZF1	UEVLD	0.130184900496928	0.140671547325832	0.925452964524412	0.354905191346278
FEZF1	UFC1	-0.0294613495938996	0.0889563757755633	-0.331188735344058	0.740556266047617
FEZF1	UFM1	0.0119173022967268	0.0927026965913554	0.128553998264578	0.897730810621063
FEZF1	UFSP1	0.122274143814937	0.156992438831972	0.778853712475963	0.436210191661655
FEZF1	UFSP2	0.0337868744730389	0.0738760931238907	0.457345171412598	0.647500761135261
FEZF1	UGCG	0.277481487677819	0.234253780791361	1.18453365721751	0.236422294080967
FEZF1	UGDH	0.201126812442664	0.184902603890725	1.08774461911595	0.276913118323721
FEZF1	UGGT1	0.0305441371492355	0.101238632353155	0.301704363633509	0.762926565553572
FEZF1	UGGT2	-0.111304322603308	0.123226206113691	-0.903252044460548	0.366562490928344
FEZF1	UGP2	0.126136583930687	0.0994564882572742	1.26825897576835	0.204936644474335
FEZF1	UGT1A1	-0.199089778945637	0.478731032380881	-0.415869800533924	0.6775751538398
FEZF1	UGT1A10	-0.896738075700832	0.627135559298561	-1.4298951198108	0.152991728227963
FEZF1	UGT1A6	-0.681370547880085	0.586202115566325	-1.16234747331442	0.245311529849771
FEZF1	UGT1A9	-0.780506622085016	0.568229466726252	-1.37357646477181	0.169814290644953
FEZF1	UGT2B15	-0.514118815757712	0.495886689286607	-1.03676671881904	0.300040866320383
FEZF1	UGT2B7	-0.393132359324186	0.518680923617754	-0.757946439560804	0.448622893383449
FEZF1	UGT8	-0.0600050467689018	0.484009663720105	-0.123974894029392	0.901354663768708
FEZF1	UHMK1	0.222122832113054	0.26775196145872	0.829584332091998	0.406928883888478
FEZF1	UHRF1	0.343106231913354	0.191537458591531	1.79132705652661	0.0734775609484078
FEZF1	UHRF1BP1	0.0023618694332892	0.12264572867354	0.0192576574727365	0.984638570465587
FEZF1	UHRF1BP1L	0.167456201286733	0.13272237134399	1.26170290351971	0.207286119635365
FEZF1	UHRF2	0.0728858960620503	0.109618462810866	0.664905292348486	0.506231125807706
FEZF1	UIMC1	0.215097628198509	0.0806688975714871	2.66642578086423	0.00776306893300168
FEZF1	ULBP1	0.0191082248784372	0.333432968018469	0.0573075451776525	0.954309175439154
FEZF1	ULBP2	0.0594595029293061	0.312870132530938	0.190045315122646	0.849303825514686
FEZF1	ULBP3	0.113523810132533	0.267669148553604	0.424119891089346	0.671549813831909
FEZF1	ULK1	-0.0313984967385512	0.114518889845155	-0.274177446017913	0.783992603274271
FEZF1	ULK2	-0.0740600530345627	0.160308369810334	-0.461984942658862	0.644170811208038
FEZF1	ULK3	-0.00561780651293725	0.108186710309321	-0.051926955694236	0.958595016965879
FEZF1	ULK4	0.192504868826736	0.176989252892041	1.08766416989262	0.276948631347916
FEZF1	UMPS	-0.0722803208562147	0.0799644822710651	-0.903905319003974	0.366216090989112
FEZF1	UNC119	-0.0898248874083906	0.108744827348676	-0.82601526526295	0.408949725951602
FEZF1	UNC119B	-0.0414880637812173	0.143737689512061	-0.288637335983726	0.772905765492073
FEZF1	UNC13A	-0.319404532011889	0.35635348773038	-0.896313753083155	0.370254145609916
FEZF1	UNC13B	-0.132681166077563	0.142138029695906	-0.933467041589252	0.350755341719254
FEZF1	UNC13D	-0.276917974840973	0.246050470656357	-1.12545192090986	0.260609055826869
FEZF1	UNC45A	0.0169299855368991	0.0749438158075019	0.225902369054505	0.82131350454159
FEZF1	UNC50	0.0422295404282739	0.0752626230685942	0.561095783092571	0.574830683554219
FEZF1	UNC5A	0.412628633662788	0.407374846289158	1.01289669065601	0.311301382801146
FEZF1	UNC5B	0.307514742405357	0.196566492722111	1.56443114056115	0.117964113246449
FEZF1	UNC5C	0.241375004441122	0.367908747675192	0.656073023450422	0.511895330448936
FEZF1	UNC5CL	-0.157197483499195	0.2846433353519	-0.552261247588511	0.580866017297804
FEZF1	UNC93A	0.435240227254074	0.482506126955813	0.902040830030605	0.36720528046622
FEZF1	UNC93B1	0.166870792246815	0.135525541510394	1.23128666660975	0.218442376283518
FEZF1	UNG	0.184129464379639	0.107315878223603	1.71577093182788	0.0864465318717942
FEZF1	UNK	-0.0239910745854399	0.0865029176122278	-0.277344108703781	0.781560782910219
FEZF1	UNKL	-0.0420586348465086	0.124389081368998	-0.338121597037464	0.735327133861421
FEZF1	UPF1	0.045731395019762	0.0812089033753359	0.563132773858527	0.573443332834052
FEZF1	UPF2	0.045052524404589	0.104568318600409	0.430842964748719	0.666655267546795
FEZF1	UPF3A	-0.014001481925219	0.0948137762829773	-0.147673497187062	0.882623760602603
FEZF1	UPF3B	0.100657617341778	0.126846591218946	0.793538213163615	0.427611734512234
FEZF1	UPK1B	0.321968858503472	0.634839300063346	0.507165921314804	0.612125971649097
FEZF1	UPK3B	0.38934057776005	0.399822019644108	0.973784730782494	0.330347854207246
FEZF1	UPP1	-0.190435836420479	0.190869617000346	-0.997727346097908	0.318600604705005
FEZF1	UPRT	0.0750689779572822	0.126193247453519	0.594873176434676	0.552033636570546
FEZF1	UQCR10	-0.0407861949365961	0.0995550558475573	-0.40968481800713	0.682105879674286
FEZF1	UQCR11	-0.00666081057059346	0.102562484327901	-0.064943927735782	0.948228809878114
FEZF1	UQCRB	-0.0494196241488542	0.1053818863087	-0.468957482921563	0.639180074466104
FEZF1	UQCRC1	0.0439580101448756	0.0896710723543976	0.490213945152178	0.624066725156051
FEZF1	UQCRC2	0.0096702754485711	0.091910531351216	0.105214008736586	0.91622251837445
FEZF1	UQCRFS1	0.0344254933572461	0.0952869522806436	0.36128234278975	0.717948154082622
FEZF1	UQCRH	0.0834356032023801	0.13705864624184	0.608758407369341	0.542792856821434
FEZF1	UQCRHL	0.0770059690572292	0.146349470147276	0.526178666583047	0.59885544276508
FEZF1	UQCRQ	0.0156569148786842	0.117032304097528	0.133782847389185	0.893595370748544
FEZF1	URB1	0.0250278465454724	0.118282100680568	0.211594538831048	0.832457133878729
FEZF1	URB2	0.0428065788336044	0.119838897450875	0.357201040264509	0.721000327373558
FEZF1	URGCP	-0.0313233011485977	0.0749176180978923	-0.418103270550708	0.675941910039729
FEZF1	URM1	0.032557592317377	0.0795895630826689	0.409068614732307	0.682557903549422
FEZF1	UROD	0.0305247297890566	0.0875882790611426	0.348502449371659	0.727520320177526
FEZF1	UROS	0.118189722471455	0.0981339218348458	1.20437174283488	0.228669100986199
FEZF1	USE1	-0.0891493134044055	0.111513037360121	-0.799451934185115	0.424177081784055
FEZF1	USF1	-0.0339554932473803	0.0823650054437512	-0.412256310364348	0.68022076224252
FEZF1	USF2	0.0169865529553385	0.079923781314569	0.212534400599513	0.83172406272518
FEZF1	USH1C	-1.25608228894285	0.538530496570851	-2.33242554867568	0.019833057885003
FEZF1	USH1G	0.149215013257139	0.460886009039578	0.323756873349405	0.746175123251197
FEZF1	USHBP1	-0.313268403200475	0.217033157149599	-1.44341264401615	0.14914952357312
FEZF1	USO1	0.0721043968903455	0.107729761748866	0.669308051181174	0.503419978568778
FEZF1	USP1	0.13140506125378	0.130574547109058	1.00636045969992	0.314432854324407
FEZF1	USP10	0.069232537327437	0.0771255647644483	0.897660037095124	0.36953602656263
FEZF1	USP11	-0.0759301026415625	0.116285876088723	-0.652960662081008	0.513899172637433
FEZF1	USP12	0.0824704575175332	0.203439464676296	0.405380822490645	0.685265509537523
FEZF1	USP13	-0.0576276137067885	0.170016215878187	-0.338953631035273	0.73470038871394
FEZF1	USP14	0.0944895936458502	0.0929538492454107	1.01652157939565	0.309573626509282
FEZF1	USP15	-0.0212505983620334	0.0929715613433269	-0.228570952826734	0.81923899956812
FEZF1	USP16	0.0673773607560895	0.101364924700408	0.664700940243667	0.506361804425199
FEZF1	USP18	0.0626216824094216	0.188436901335505	0.332321758453912	0.739700851678505
FEZF1	USP19	0.104029239783475	0.0789468776258115	1.3177118957959	0.187836456881497
FEZF1	USP2	-0.770166170926814	0.287445885265617	-2.67934317520369	0.00747146532462932
FEZF1	USP20	-0.0575110511045259	0.0895756552431825	-0.642038854735623	0.520963188882519
FEZF1	USP21	-0.0669686310296251	0.0887617252922184	-0.754476445890987	0.450702289877204
FEZF1	USP22	0.0266100643604534	0.0956789554800325	0.278118257321556	0.780966604053326
FEZF1	USP24	0.0027641875470552	0.0959177264086466	0.0288183180581105	0.97701399418161
FEZF1	USP25	-0.0924525483974688	0.113267516238426	-0.816231797674962	0.41451980182955
FEZF1	USP27X	-0.348385766440723	0.145111278029625	-2.40081798721116	0.0165007937049371
FEZF1	USP28	0.110773693783833	0.115680547257034	0.957582725967761	0.338454464233054
FEZF1	USP3	0.0896532113184315	0.0979099351600764	0.915670214384826	0.360012767366222
FEZF1	USP30	0.0524283260806111	0.0916220166894766	0.572224100439745	0.567270880989591
FEZF1	USP31	0.162671620797876	0.122749668474803	1.32523063254763	0.185331722208057
FEZF1	USP32	-0.0189202970901756	0.107888027891574	-0.175369755661771	0.860816905860844
FEZF1	USP33	0.0685148180516833	0.0990695850498512	0.691582770001581	0.489325094984887
FEZF1	USP34	0.0142124522799292	0.104400189932533	0.136134352716348	0.891736527547828
FEZF1	USP35	-0.139837804839233	0.130690936767852	-1.06998854165097	0.284826663650671
FEZF1	USP36	0.05218036226196	0.0874031248537218	0.597007971388772	0.550607888804475
FEZF1	USP37	-0.0292557612577051	0.119320003196506	-0.245187399211886	0.806350727751335
FEZF1	USP38	0.053140952956233	0.103781839777702	0.512044815066483	0.60870818432842
FEZF1	USP39	0.0706047464444328	0.0723239408646436	0.976229248577199	0.329135764151816
FEZF1	USP4	-0.0424864194232981	0.0818727304524559	-0.518932484460993	0.603897738786241
FEZF1	USP40	0.129566443088093	0.111553196712146	1.16147673851453	0.245665127156136
FEZF1	USP42	-0.00785867148039642	0.0953919283196543	-0.0823829816508409	0.934355079358086
FEZF1	USP43	0.144657530969811	0.242955576277204	0.595407329958797	0.551676725696816
FEZF1	USP44	-0.723401320136338	0.374759273979357	-1.93030932218154	0.053789738450875
FEZF1	USP45	0.135669184196903	0.126060608136287	1.07622187614887	0.282031317559887
FEZF1	USP46	0.212130959060245	0.121025078898545	1.75278513338606	0.0798788509367764
FEZF1	USP47	-0.00404182290067569	0.0889917583164165	-0.0454179463035745	0.963781277690982
FEZF1	USP48	0.0462741716768635	0.0830461744340108	0.557210154377831	0.57748150071971
FEZF1	USP49	0.0632532136754337	0.227402727797816	0.278155034849328	0.780938379542968
FEZF1	USP5	0.0480632308425594	0.0749392281284728	0.641362768777946	0.521402107980127
FEZF1	USP51	-0.25914501088234	0.285768128380075	-0.906836645329718	0.364664268351163
FEZF1	USP53	-0.0244232367788813	0.173140628139174	-0.141060114205254	0.887844700529079
FEZF1	USP54	-0.00258485420166243	0.168322225053045	-0.0153565828924127	0.987750099961923
FEZF1	USP6	-0.149716865109118	0.145620503394566	-1.02813039111294	0.304083193924278
FEZF1	USP6NL	0.100027535030984	0.123928199437867	0.807141033959216	0.419735538094255
FEZF1	USP7	0.0500056607169008	0.0767370493345469	0.651649511553323	0.514744556695276
FEZF1	USP8	0.137667874871675	0.0989446426816166	1.39136259569567	0.16435783450821
FEZF1	USP9X	-0.0874456087131985	0.114337024638778	-0.764805704796528	0.444528557754556
FEZF1	USPL1	0.0621062676535585	0.110022953042935	0.564484645575024	0.572523480277864
FEZF1	UST	-0.414309618691559	0.28972429981668	-1.43001335736667	0.152957796795726
FEZF1	UTP14A	-0.0201868787120909	0.0923695064165838	-0.218544836875588	0.827039547921055
FEZF1	UTP14C	0.120337059584	0.115693713114548	1.04013482102398	0.298474156387601
FEZF1	UTP15	0.0874290005788789	0.100058185580703	0.873781590896048	0.382401492879078
FEZF1	UTP18	0.08595333950781	0.0914827304088395	0.93955809062193	0.347621961532939
FEZF1	UTP20	0.123446378163102	0.137538214630387	0.897542392089685	0.369598744797571
FEZF1	UTP23	-0.0308197586420117	0.101776241680248	-0.302818792806661	0.762077280177536
FEZF1	UTP3	-0.0948845480592517	0.0730389187136868	-1.29909573868693	0.19414557655712
FEZF1	UTP6	0.0089568181565907	0.0776104810686713	0.115407326861762	0.908140415795014
FEZF1	UTRN	0.125036832198205	0.178518510977104	0.700413819910482	0.483796495119469
FEZF1	UVRAG	-0.025028068284576	0.0987435092011806	-0.253465452940139	0.799949353689375
FEZF1	UXS1	0.0625164037109832	0.0999752992434852	0.625318495508849	0.531873769669451
FEZF1	UXT	-0.0630952495112758	0.0961675347421646	-0.656097192055935	0.511879785880281
FEZF1	VAC14	0.165721124655457	0.0753150712241487	2.20037134615788	0.0279590980245903
FEZF1	VAMP1	-0.298618177601513	0.177503029723948	-1.68232721472936	0.092749878591477
FEZF1	VAMP2	-0.222166458002034	0.104752336397218	-2.12087353507405	0.0341247281237532
FEZF1	VAMP3	0.0330640797063415	0.0709869994973293	0.465776549797481	0.64145488096442
FEZF1	VAMP4	0.0516954198199895	0.105406289348683	0.490439613607698	0.6239071066232
FEZF1	VAMP5	0.151306373292223	0.201033571693413	0.75264231748801	0.451803596318215
FEZF1	VAMP8	-0.0932404959613424	0.133474904449426	-0.698561998196985	0.484952992938687
FEZF1	VANGL1	0.28857229568629	0.11744850500438	2.45701122952163	0.0141420599670373
FEZF1	VANGL2	-0.24944225669004	0.317735293609017	-0.785063106640542	0.432562188545039
FEZF1	VAPA	0.0632951149537193	0.0732191093121735	0.864461689691652	0.387496666782671
FEZF1	VAPB	0.0204139148141164	0.0745120644956268	0.273967913146662	0.784153587644714
FEZF1	VARS	0.108535592936966	0.0972870465281179	1.11562224170919	0.264793758241252
FEZF1	VARS2	0.0512205918256383	0.103425837442669	0.495239807500046	0.620516057241757
FEZF1	VASH1	-0.124958397550533	0.171186101616418	-0.729956441385243	0.465550689111543
FEZF1	VASH2	-0.0474815736911572	0.291814604663917	-0.162711437098365	0.870771384745988
FEZF1	VASN	0.0129116160184007	0.212036318152788	0.060893417367759	0.951453620278535
FEZF1	VASP	0.168852836898483	0.101405207077805	1.66512984652679	0.0961321458159256
FEZF1	VAT1	0.0826235410602244	0.12416585432963	0.665428845203121	0.505896406480153
FEZF1	VAT1L	-0.618763122261492	0.367763523498674	-1.68250270275574	0.092715864231795
FEZF1	VAV1	-0.0697461668183169	0.26001202683394	-0.268242079674496	0.788556309945924
FEZF1	VAV2	0.250746449915203	0.15935981142811	1.57346101045256	0.11585981559282
FEZF1	VAV3	-0.277239032385908	0.309483989036103	-0.895810582154434	0.370522763793283
FEZF1	VAX2	-0.517595439897383	0.356659313435618	-1.45123208731465	0.146960847998521
FEZF1	VBP1	0.0413582150268814	0.104597983510561	0.395401647706769	0.692612534658904
FEZF1	VCAM1	0.286883343613844	0.29796137579373	0.962820576491245	0.335819852392355
FEZF1	VCAN	0.170356664243283	0.306781406492981	0.555303094117538	0.57878462227748
FEZF1	VCL	0.175116523759208	0.129003740493222	1.35745307143562	0.17487713594162
FEZF1	VCP	0.0649802135575281	0.0686625118066093	0.946371052380773	0.344138400019059
FEZF1	VCPIP1	0.0197513215843747	0.107162440056378	0.184311980708759	0.853797979493947
FEZF1	VDAC1	0.127387621475176	0.0858217616539716	1.48432773949334	0.137968775491686
FEZF1	VDAC2	0.0309986375802149	0.0884698367834545	0.350386512592869	0.726106432871711
FEZF1	VDAC3	0.0364249320819935	0.0864566276474531	0.4213087310151	0.673600557389739
FEZF1	VDR	0.0930314224473983	0.197355139662822	0.471390928081939	0.6374421147913
FEZF1	VEGFA	-0.0432945840607358	0.18571498969473	-0.233123799709983	0.815702635078458
FEZF1	VEGFB	0.0527389222654204	0.128945445768428	0.409001822058405	0.682606907031007
FEZF1	VEGFC	0.173147235294401	0.246148145937462	0.703426932731772	0.481917955045165
FEZF1	VENTX	0.19322021694842	0.293084818837581	0.659263818968041	0.509845235074887
FEZF1	VEPH1	0.171674495454049	0.410394416827901	0.418315864969578	0.675786527980981
FEZF1	VEZF1	0.063116818410628	0.10270613614541	0.614537950500526	0.538969377482716
FEZF1	VEZT	0.0338150116673265	0.103489047490255	0.326749665663998	0.743910778769537
FEZF1	VGF	-0.466493759936307	0.420175561434907	-1.11023534625199	0.267106636085582
FEZF1	VGLL1	0.375437354737946	0.521162463536801	0.720384488533748	0.471420136436875
FEZF1	VGLL3	-0.190692121044987	0.325287015563758	-0.586227275978097	0.557826395121833
FEZF1	VGLL4	0.0647662096011127	0.106106317719777	0.610389758055293	0.541712261194585
FEZF1	VHL	0.0786176010094432	0.129753302793114	0.605900576841546	0.544688452470573
FEZF1	VIL1	-0.987000172739267	0.554648721297476	-1.77950499990408	0.0753947821416276
FEZF1	VILL	0.248801663001234	0.248944170488727	0.999427552421842	0.317776956431845
FEZF1	VIM	0.0730523583041755	0.192149994297744	0.380184025355619	0.703872040149773
FEZF1	VIPR1	-0.478732438197807	0.318620480848526	-1.50251621277729	0.133211079651181
FEZF1	VIPR2	-0.182065861064518	0.419667911268081	-0.433833171839092	0.664482871396154
FEZF1	VKORC1	0.0345005000541551	0.10072213192926	0.342531471418673	0.732007333771494
FEZF1	VKORC1L1	0.0852831072465667	0.0924798991017797	0.922179933962811	0.356608920060318
FEZF1	VLDLR	-0.0754945900527077	0.261012320269213	-0.289237649681981	0.77244647106787
FEZF1	VMA21	-0.0481470220337197	0.0946879325989148	-0.508481077917964	0.611203834880305
FEZF1	VMAC	-0.208857604125531	0.137589439677883	-1.51797699456075	0.129267713032105
FEZF1	VMO1	0.525589376337523	0.269399148558289	1.95096895870034	0.0512791868477624
FEZF1	VN1R1	-0.383870191425941	0.255809283010296	-1.50061087271212	0.133703431865953
FEZF1	VNN1	-0.0114611809722755	0.430949461042956	-0.0265951857661867	0.978786768411973
FEZF1	VNN2	0.0190147108412718	0.3674090537744	0.0517535173560185	0.958733187718179
FEZF1	VNN3	-0.472039360518924	0.454860940959939	-1.03776631056237	0.29957532339115
FEZF1	VOPP1	0.0461860602515659	0.130618147761842	0.353596043451617	0.7237000064305
FEZF1	VPREB3	-0.338239393076576	0.35438471772273	-0.954441250317161	0.340040966483378
FEZF1	VPS11	-0.0306266191211527	0.0758285723867401	-0.403892861980194	0.686359131242399
FEZF1	VPS13A	-0.119401816128501	0.159998574889022	-0.746267997770109	0.455642895572771
FEZF1	VPS13B	0.0693239970198527	0.134513188540652	0.515369517085695	0.606384032008677
FEZF1	VPS13C	-0.0216373228280296	0.158321040176675	-0.136667386747105	0.891315251498227
FEZF1	VPS13D	-0.0181618228974636	0.116195740529724	-0.156303689056637	0.87581835407796
FEZF1	VPS16	0.00801873144862873	0.0724333438147903	0.110704974067363	0.911867697209665
FEZF1	VPS18	0.091660195894494	0.0919637567460461	0.996699125152201	0.319099394818815
FEZF1	VPS25	-0.00703788962129644	0.0693376136876952	-0.101501757083766	0.919168097156376
FEZF1	VPS26A	0.0847729298365919	0.0911512949729171	0.930024415580488	0.352534214680182
FEZF1	VPS26B	-0.047728401663909	0.0716534465658486	-0.666100570892249	0.505467127704897
FEZF1	VPS28	0.031873199683479	0.102864765626946	0.309855366793639	0.756721501060971
FEZF1	VPS29	0.00519033092828665	0.0810968604667214	0.0640016259373757	0.948978948823039
FEZF1	VPS33A	0.0594970813977129	0.0769724012839675	0.772966419200247	0.439685300160255
FEZF1	VPS33B	0.0370632370342483	0.0661796686203652	0.560039628588333	0.575550632887127
FEZF1	VPS35	0.124631118899132	0.0918232602850749	1.35729354971934	0.174927784200131
FEZF1	VPS36	0.119534646288548	0.102503960577425	1.16614661145956	0.243772917815675
FEZF1	VPS37A	0.252827766811584	0.0998150338958115	2.53296279071036	0.0114291955236926
FEZF1	VPS37B	-0.0688560067854151	0.111639532489189	-0.616770827055217	0.537495836983031
FEZF1	VPS37C	0.00826169720296771	0.0760084643963871	0.108694436449639	0.91346193089257
FEZF1	VPS37D	-0.0403450209277273	0.258295812500609	-0.156196960907495	0.875902460362435
FEZF1	VPS39	-7.22959759923677e-05	0.0751688166077409	-0.000961781484064533	0.999232759739742
FEZF1	VPS41	-0.0147558564997627	0.0944286531537904	-0.1562646083253	0.875849151180211
FEZF1	VPS45	0.0194202529998625	0.0766643691745082	0.253315238995274	0.800065394945771
FEZF1	VPS4A	0.0393238358873108	0.0643751272288706	0.610854495828865	0.541404618895718
FEZF1	VPS4B	0.0787380073776583	0.0981445182468053	0.802265972508569	0.422548393027575
FEZF1	VPS52	0.153420959195311	0.0706750006163811	2.17079530042127	0.0301303772683221
FEZF1	VPS53	-0.0121596697201138	0.0844031819563659	-0.144066484678267	0.885470701206086
FEZF1	VPS54	0.0725053374575222	0.103666248140436	0.699411223596126	0.484422449511582
FEZF1	VPS72	0.112274515536127	0.0738251971853783	1.52081565395891	0.128553660228888
FEZF1	VPS8	0.119982166830714	0.0922061324919617	1.30123847067519	0.19341156103222
FEZF1	VRK1	0.0897149010620748	0.123000664139858	0.729385501203999	0.465899641157187
FEZF1	VRK2	0.0321033448030375	0.115284226264366	0.27847126916929	0.780695700909556
FEZF1	VRK3	-0.000304306893398772	0.0764437164132871	-0.00398079669169353	0.996824413924865
FEZF1	VSIG1	-0.978185289248231	0.378351712654681	-2.58538618045325	0.00983698988887033
FEZF1	VSIG10	-0.151321540465429	0.171563522156513	-0.88201465301804	0.377934871606215
FEZF1	VSIG10L	-0.159771505628084	0.274814948721203	-0.581378510781708	0.561087978259338
FEZF1	VSIG2	-0.859166514274869	0.543292255414037	-1.58140762308513	0.114032495841249
FEZF1	VSIG4	0.502898946801622	0.295465628773125	1.70205566342803	0.0889883261605935
FEZF1	VSNL1	0.406308445724805	0.438779615109812	0.925996631869781	0.354622692203056
FEZF1	VSTM2L	-0.463653879439856	0.444025363836678	-1.04420584318331	0.296587788402435
FEZF1	VTA1	0.051811254280142	0.0815677553535837	0.635192841283277	0.525416447147086
FEZF1	VTCN1	-0.0680312337388608	0.525021778025778	-0.129577927214136	0.896920773745745
FEZF1	VTI1A	-0.0206313253684447	0.0734162774560457	-0.28101840740695	0.778741805418668
FEZF1	VTI1B	0.0844509864352242	0.0640428168694241	1.31866445861384	0.187517750706913
FEZF1	VTN	-0.19892262048406	0.394752515792361	-0.503917296346485	0.614406417420952
FEZF1	VWA1	-0.231679603188362	0.177344050980353	-1.30638497264297	0.191656912660845
FEZF1	VWA2	0.257118763305492	0.40543560282735	0.634179044742116	0.526077564461149
FEZF1	VWA3B	-0.205760388617129	0.39936230971374	-0.515222352266082	0.60648682436048
FEZF1	VWA5A	-0.228895525596345	0.238728256148943	-0.958812037120301	0.337834937034929
FEZF1	VWA5B2	-0.0419871610361464	0.394542476433053	-0.10641987503029	0.915265939403942
FEZF1	VWCE	-0.305568756528149	0.303646804010342	-1.00632956610253	0.314447704341301
FEZF1	VWDE	-1.02781783761406	0.516074491434872	-1.9916075192098	0.046626845365654
FEZF1	VWF	-0.0797686587884488	0.201826410134483	-0.395233997053688	0.692736215050229
FEZF1	WAC	0.0122359664219256	0.0809438004053342	0.151166196307225	0.879868490679357
FEZF1	WARS	-0.0340478796525396	0.205994785102548	-0.165285153386722	0.868745704883295
FEZF1	WARS2	0.037975044354688	0.097472550445915	0.38959731925512	0.696899298162111
FEZF1	WAS	0.0790222763164991	0.222499678706888	0.355156810903084	0.722530767516488
FEZF1	WASF1	-0.0914507532675083	0.21021345733985	-0.435037577635482	0.663608661528798
FEZF1	WASF2	0.0233938245020303	0.10355552089142	0.225906106218704	0.821310598464389
FEZF1	WASF3	0.0221496093819768	0.304283707774576	0.072792623515637	0.941982540272294
FEZF1	WASH2P	0.0264280943234997	0.134121927327115	0.197045291923395	0.843823450894382
FEZF1	WASH3P	-0.116893653541954	0.135474325168878	-0.862847284134752	0.388383451563612
FEZF1	WASH5P	0.0776109245678768	0.147967911338262	0.524511861159239	0.600013605272683
FEZF1	WASH7P	-0.05392238537797	0.137470170519433	-0.392247897665535	0.694940511936295
FEZF1	WASL	0.139150807834706	0.0923215244336289	1.5072412277458	0.131996167539225
FEZF1	WBP1	-0.0539368757177002	0.0983591961695828	-0.548366373640414	0.583536209608658
FEZF1	WBP11	0.0877485885759692	0.0829033720412143	1.0584441430482	0.29005317221268
FEZF1	WBP11P1	0.059503854980414	0.174753846301301	0.340500974598411	0.733535293843063
FEZF1	WBP2	0.0185681901527061	0.0828690539247022	0.224066636136305	0.822741295155904
FEZF1	WBP4	-0.0205651916623127	0.0902605246633935	-0.227842589426618	0.81980509005146
FEZF1	WDFY1	0.0427104535783681	0.111955144428091	0.381496123260338	0.702898612838106
FEZF1	WDFY2	0.0287735679960589	0.112096848703578	0.256684896398345	0.79746337937851
FEZF1	WDFY3	0.095075008887132	0.127742108730418	0.744273050069769	0.456848232953394
FEZF1	WDFY4	0.0795145440552626	0.29644050674683	0.268231035386708	0.788564808734603
FEZF1	WDHD1	0.241679858457401	0.163188916336048	1.48098206596164	0.138858034857049
FEZF1	WDR1	0.0720463334681499	0.0707696194207702	1.01804042550786	0.308851577319204
FEZF1	WDR11	-0.0331024092640898	0.108340499312458	-0.305540490159836	0.76000433345829
FEZF1	WDR12	0.0153171908438786	0.101441850663019	0.150994789071435	0.880003674245398
FEZF1	WDR13	-0.114842521705663	0.113898426030148	-1.00828892644456	0.313506787667925
FEZF1	WDR17	-0.555027943560764	0.408182869938664	-1.35975315094474	0.174148076705028
FEZF1	WDR18	0.0344390765724273	0.115981251709093	0.296936582981603	0.766563216026066
FEZF1	WDR19	0.00590241820669545	0.131507251063017	0.0448828346648889	0.964207716201156
FEZF1	WDR20	0.0132209880622942	0.0699342147388747	0.189048924216275	0.850084512766029
FEZF1	WDR24	0.036189239599567	0.0955592729847368	0.378709867386155	0.704966277297262
FEZF1	WDR25	-0.0608654424604568	0.0924665853117143	-0.658242566817766	0.510500924142378
FEZF1	WDR26	0.0457714051232586	0.0881379862174459	0.519315304190586	0.603630874304245
FEZF1	WDR27	-0.047015206824038	0.177021251257322	-0.265590749642231	0.790597279425232
FEZF1	WDR3	0.163360378352427	0.119898934687974	1.36248398517934	0.173285434408933
FEZF1	WDR31	-0.0131447510169512	0.257872147978735	-0.0509739074963425	0.959354284127455
FEZF1	WDR33	-0.00343259294311661	0.0612559765151556	-0.0560368659255205	0.955321204498946
FEZF1	WDR34	0.0767631570280032	0.13611900609505	0.563941504057122	0.572892965146292
FEZF1	WDR35	-0.387442122556824	0.164599921114364	-2.35384148384634	0.0187313789182127
FEZF1	WDR36	0.14383116563454	0.107546734530769	1.33738291787363	0.181335829749051
FEZF1	WDR37	-0.124979628521648	0.106198429856593	-1.17685005974586	0.239474668301805
FEZF1	WDR4	0.00517163641161554	0.119097381798081	0.043423594486599	0.965370658369574
FEZF1	WDR41	0.0747389718663272	0.0914166762503494	0.817563872718918	0.413758773231113
FEZF1	WDR43	0.0896252046587993	0.0956202543704835	0.937303558214182	0.348779662721283
FEZF1	WDR44	0.0335875839264438	0.142018943124208	0.236500731434599	0.813082068469345
FEZF1	WDR45	-0.0950380537685267	0.0873097056908572	-1.08851648297881	0.276572549262637
FEZF1	WDR46	0.0540691056992003	0.0818565083692032	0.660535206990855	0.509029564709409
FEZF1	WDR47	0.0267157864929236	0.131457641253167	0.203227338009764	0.838989722935908
FEZF1	WDR48	-0.0786184590656671	0.0875491645737548	-0.897992110472235	0.369359029233734
FEZF1	WDR5	0.113980430115435	0.0835688464961708	1.36391053477875	0.172836075540771
FEZF1	WDR53	0.106181259835651	0.0821937953314984	1.29184033183294	0.196646191925172
FEZF1	WDR54	-0.188671208438978	0.181762398359258	-1.03801011728545	0.299461847756328
FEZF1	WDR55	0.0834415857599459	0.0764118082376125	1.09199857567136	0.275039702040888
FEZF1	WDR59	0.0731583540516344	0.0837549601134062	0.873480853582597	0.382565260673553
FEZF1	WDR5B	-0.100597528057459	0.107113291362436	-0.93916942312107	0.34782136733427
FEZF1	WDR6	-0.0583695028550661	0.108887476420407	-0.536053408288253	0.592014995418126
FEZF1	WDR60	0.0321876088843501	0.119962575017165	0.268313754350008	0.788501155537682
FEZF1	WDR61	0.0214398209157578	0.0799212660991276	0.268261777649589	0.788541152043469
FEZF1	WDR62	0.252974142869786	0.184962494397951	1.36770507822795	0.171645052376029
FEZF1	WDR63	-0.655133469483085	0.413146395539735	-1.58571750003341	0.113050985975273
FEZF1	WDR66	-0.0193743684426378	0.330486835522915	-0.0586237222187158	0.95326098756731
FEZF1	WDR7	0.114589338855374	0.102630017384692	1.11652849502942	0.264406017966488
FEZF1	WDR70	0.0947507205375865	0.0760242342253112	1.24632259046209	0.212874565647536
FEZF1	WDR72	0.288532925165864	0.555780309586998	0.519149239706376	0.603746631707416
FEZF1	WDR73	-0.0672462039016038	0.0840564373710106	-0.800012539251345	0.423852326015338
FEZF1	WDR74	-0.00905665088280416	0.101048940832139	-0.0896263811201039	0.928598174078126
FEZF1	WDR75	0.000564327296681269	0.0943284705579283	0.00598257655767575	0.995227557426129
FEZF1	WDR76	0.139247005138047	0.173217065496798	0.803887334880528	0.421611660511468
FEZF1	WDR77	0.0407018147526934	0.0982967506861969	0.414070805683396	0.678891788611794
FEZF1	WDR78	-0.173191685462294	0.264124975821905	-0.655718698783995	0.512123250433593
FEZF1	WDR81	0.0160185186268688	0.109657854406468	0.146077257425565	0.883883454739213
FEZF1	WDR82	0.00758097808965841	0.083996263781246	0.0902537535407738	0.928099723006138
FEZF1	WDR83	-0.104551499639827	0.113384423399519	-0.922097555423735	0.356651867479607
FEZF1	WDR86	-0.0490757409394882	0.346865300549551	-0.14148356973654	0.887510254749837
FEZF1	WDR89	0.0505888150336741	0.0823195078795337	0.614542243227519	0.538966542643071
FEZF1	WDR90	0.0965002225891843	0.159873029275818	0.603605392518704	0.54621322587162
FEZF1	WDR91	0.0300846403584623	0.137284775849866	0.21914039755845	0.826575702292426
FEZF1	WDR92	0.0356124014142583	0.0905252506588288	0.393397435025882	0.694091632561557
FEZF1	WDR93	-0.531059651020627	0.297649583468498	-1.78417737002085	0.074632218339709
FEZF1	WDSUB1	0.200170745868286	0.115988288094687	1.72578412145265	0.0846281583770207
FEZF1	WDTC1	-0.052711629006776	0.110533100264483	-0.476885465807509	0.633525276684376
FEZF1	WDYHV1	0.111197944825625	0.101745048902597	1.09290767486954	0.274640466414736
FEZF1	WEE1	0.165336919007519	0.14537376974778	1.1373229111027	0.255616674426354
FEZF1	WFDC1	-0.633549642736031	0.292240478218303	-2.16790516700007	0.0303501332609883
FEZF1	WFDC2	-0.377261648349281	0.518448935731873	-0.72767368654488	0.466946753797343
FEZF1	WFDC3	-0.13139176022023	0.333790032953601	-0.393635960479668	0.693915540792743
FEZF1	WFDC5	-0.487920405203681	0.432098045763093	-1.12918910415807	0.259030140547084
FEZF1	WFIKKN1	-0.232521767031401	0.287422061133255	-0.808990674253077	0.418671206872536
FEZF1	WFS1	0.0115581601966435	0.15745495068449	0.0734061402731238	0.941494427440251
FEZF1	WHAMM	0.142401577642835	0.0872696049494037	1.63174312208008	0.102980170016217
FEZF1	WIF1	-0.168094332846808	0.610124444813695	-0.275508274214676	0.782970342619573
FEZF1	WIPF1	0.0241535094252384	0.195843041881281	0.123330955203811	0.9018644368181
FEZF1	WIPF2	0.0637640068649466	0.113800681254403	0.560313050520335	0.575364208323453
FEZF1	WIPF3	-0.131522269586402	0.360207702772234	-0.365128975794184	0.715075595444302
FEZF1	WIPI1	-0.0951010490329414	0.16123605711393	-0.589824948186018	0.555412358648663
FEZF1	WIPI2	-0.0424466551425418	0.0633447438120232	-0.670089617356462	0.50292181512847
FEZF1	WISP1	0.364625190386538	0.288112822662326	1.26556391005855	0.205900107870109
FEZF1	WISP2	0.473766974530662	0.447754734897263	1.058094839889	0.290212313595603
FEZF1	WISP3	-1.22789215182875	0.55831274735429	-2.19929091292905	0.0280359732646653
FEZF1	WIZ	0.0660372119350034	0.0894071052110706	0.738612571999776	0.460278012052056
FEZF1	WLS	-0.217326500308315	0.248685962758856	-0.873899346377867	0.382337380350813
FEZF1	WNK1	0.059202124365365	0.124342627996754	0.476120903339041	0.634069690771035
FEZF1	WNK2	-0.0960171236709938	0.423957313367623	-0.226478281288039	0.820865695189368
FEZF1	WNK3	-0.170947022962015	0.378444345135208	-0.451709809274439	0.651554757244552
FEZF1	WNK4	-1.03870901597097	0.434895735332769	-2.38840929349694	0.0170660539202258
FEZF1	WNT10A	0.297761979142647	0.399638491516049	0.745078328198746	0.456361472194051
FEZF1	WNT10B	-0.076138416707072	0.333719405622329	-0.228151001782731	0.819565377744091
FEZF1	WNT11	-0.675980022798954	0.408693315957152	-1.65400312754277	0.0983726399710686
FEZF1	WNT2	-0.0420825735188211	0.375704935052203	-0.112009637331418	0.910833368394839
FEZF1	WNT2B	-0.452301560016326	0.303036146597892	-1.49256636574282	0.135797736803233
FEZF1	WNT3	0.146647653587577	0.290068475381742	0.505562189736693	0.613251278948974
FEZF1	WNT3A	0.107546699297911	0.4250298015132	0.253033314170021	0.800283195647455
FEZF1	WNT4	-0.788576877894235	0.351632055379252	-2.24261942513664	0.0250923761345949
FEZF1	WNT5A	-0.337735329055058	0.302198906763575	-1.11759282213183	0.263951146461459
FEZF1	WNT5B	0.0048579113429837	0.315575278611805	0.0153938273123083	0.98772039254576
FEZF1	WNT6	-0.569531587050485	0.404686720335297	-1.40733945156048	0.159570104536798
FEZF1	WNT7A	0.598853925006167	0.503457084426796	1.18948355983109	0.234470549804483
FEZF1	WNT7B	0.219187412160603	0.393082397671109	0.557611873386396	0.577207176835091
FEZF1	WNT9A	0.172575125875352	0.332667379410928	0.518761791976539	0.60401674599775
FEZF1	WRAP53	-0.0321850499739405	0.104470522132801	-0.308077812926286	0.758073366135823
FEZF1	WRB	-0.035001031991866	0.102367493280026	-0.341915493584677	0.732470748417086
FEZF1	WRN	0.179855816796172	0.134930583774706	1.33295070520467	0.182785739486919
FEZF1	WRNIP1	0.0644001491465815	0.0770959133665208	0.835325068923141	0.403690960050807
FEZF1	WSB1	-0.142356698001318	0.14928060208774	-0.953618192922668	0.340457413113034
FEZF1	WSB2	0.0753634150496264	0.0902551322188901	0.83500420637413	0.403871526329764
FEZF1	WSCD1	-0.156860575901449	0.317442720418432	-0.494138204507213	0.621293563591
FEZF1	WSCD2	-0.364358557266212	0.46741647997335	-0.779515855510672	0.435820340713706
FEZF1	WT1	0.793959264889904	0.492629460939515	1.61167637716126	0.107279488195395
FEZF1	WTAP	-0.0353991251986025	0.0760213013355722	-0.465647451131416	0.641547275727605
FEZF1	WTIP	-0.0404991407779321	0.22149092093373	-0.182847859439121	0.854946419229682
FEZF1	WWC1	-0.0875875015463208	0.192191956166939	-0.455729278650153	0.648662147195789
FEZF1	WWC2	0.148663772898913	0.194229923094469	0.765400976998821	0.444174245709609
FEZF1	WWC3	-0.09530383275403	0.146811931677798	-0.649155907594687	0.516354339622895
FEZF1	WWOX	0.14614354041283	0.143264684125673	1.02009466816422	0.307876778956423
FEZF1	WWP1	0.130096803181853	0.123724446329694	1.05150442811583	0.293225911071504
FEZF1	WWP2	0.0917880699941818	0.0855524773886313	1.07288617227558	0.28352489236639
FEZF1	WWTR1	0.0858088939084957	0.200578349551174	0.427807358573378	0.668863512662814
FEZF1	XAB2	-0.045678457141327	0.0992997292715542	-0.460005857784471	0.645590325207986
FEZF1	XAF1	-0.254560887601452	0.253785067476847	-1.00305699674263	0.316023386502106
FEZF1	XBP1	0.0911487757414646	0.171745860674462	0.530718908645104	0.595705861663559
FEZF1	XCL1	-0.18488755752151	0.356074328450461	-0.519238661001173	0.603684298192773
FEZF1	XCL2	-0.330532167074495	0.333032552836105	-0.992492067996609	0.321145566064239
FEZF1	XDH	0.0518009166418215	0.429778578081552	0.120529312729012	0.904082821123209
FEZF1	XG	-0.394304335294313	0.430728691320978	-0.915435500906714	0.360135876260771
FEZF1	XIAP	0.0562946282097206	0.113496587540355	0.496002826425987	0.619977770664331
FEZF1	XIRP1	0.768224861750096	0.407033437649643	1.88737531291312	0.0593364746752323
FEZF1	XIST	0.0156790757750267	0.44633696931921	0.0351283376748776	0.971982895148474
FEZF1	XK	-0.508348276094024	0.379226642077575	-1.34048671609427	0.180325583884796
FEZF1	XKR6	-0.226309138455388	0.350570240276706	-0.645545777863977	0.51868953376198
FEZF1	XKR8	-0.0861036441482523	0.115148446461638	-0.747762100089972	0.454741341119536
FEZF1	XKR9	0.0404598455184622	0.378517805468894	0.106890204196186	0.914892874058871
FEZF1	XKRX	-0.538589165851993	0.282912069489471	-1.90373343499945	0.0571695240121107
FEZF1	XPA	-0.0146825431849396	0.0927644751408324	-0.158277650605461	0.874263043218607
FEZF1	XPC	0.0601992341055436	0.0946078064149272	0.63630303234729	0.524692957466889
FEZF1	XPNPEP1	0.162810240711171	0.0803340864166946	2.02666449540076	0.0429042021836882
FEZF1	XPNPEP2	-0.160979246904489	0.441017087355768	-0.365018162606083	0.715158291392698
FEZF1	XPNPEP3	0.104624001586363	0.0978979491956155	1.06870473228513	0.285404711750581
FEZF1	XPO1	0.147284490030929	0.0974593433272931	1.51124032855742	0.1309746361392
FEZF1	XPO4	0.159085385760268	0.111184368269094	1.43082510821343	0.152724997893422
FEZF1	XPO5	0.00938235218578264	0.0929062754921421	0.100987281387426	0.919576409309308
FEZF1	XPO6	0.016915293958073	0.0717951486937743	0.235604971447601	0.813776993289109
FEZF1	XPO7	0.146395900477357	0.0845154362373586	1.73217943366239	0.0834830833246984
FEZF1	XPOT	0.0812386604396554	0.127492823639727	0.63720182925136	0.524107603595845
FEZF1	XPR1	0.116882277150452	0.147233372867919	0.793857227296594	0.427426040297111
FEZF1	XRCC1	-0.0495480923374784	0.086919459961992	-0.570046021444964	0.568746756723304
FEZF1	XRCC2	0.321493322751333	0.200704637332728	1.60182309200142	0.109442053305328
FEZF1	XRCC3	0.114718996889662	0.13270044478494	0.864495948567317	0.387477861957274
FEZF1	XRCC4	0.132510352916629	0.114628197420384	1.15600136701674	0.247896824827195
FEZF1	XRCC5	0.116508763930184	0.0709123513639175	1.64299676557429	0.100629782848672
FEZF1	XRCC6	0.120237660132965	0.0642692570919633	1.8708425392395	0.0615954627158459
FEZF1	XRN1	0.0482998999314319	0.135056905587046	0.357626288870523	0.720682099490838
FEZF1	XRN2	0.0629674113898179	0.102727857953708	0.612953610092726	0.540016158073794
FEZF1	XRRA1	-0.0331192253415031	0.100286514966349	-0.330246049058703	0.741268224043689
FEZF1	XYLB	0.0814204944098991	0.183698992961344	0.443227766779497	0.657676072946713
FEZF1	XYLT1	0.0228255939491679	0.259142626288935	0.0880812017538099	0.929825947371815
FEZF1	XYLT2	0.107522605383846	0.0943002150781343	1.14021590825383	0.254410167139432
FEZF1	YAF2	0.0500117502286445	0.0969346276709644	0.515932762422163	0.605990685919889
FEZF1	YAP1	0.0743993119897797	0.133354312546961	0.557907056538421	0.577005642808706
FEZF1	YARS	0.176980090380175	0.083787089566963	2.11225967264004	0.034857909704827
FEZF1	YARS2	0.136047146199426	0.0809001827337414	1.68166673550274	0.0928779873778932
FEZF1	YBX1	0.0338680467285475	0.0875006089423418	0.387060697496	0.698775766617801
FEZF1	YBX2	0.0192199009111334	0.468859996506505	0.0409928359304305	0.967308015108136
FEZF1	YDJC	0.0183626415373273	0.129340713284814	0.141971086063921	0.887125238498446
FEZF1	YEATS2	0.139062148377226	0.109133482673785	1.27423907833035	0.20281053669879
FEZF1	YEATS4	0.159106768252871	0.125770799336093	1.26505332790082	0.206083007294607
FEZF1	YES1	0.175667687167849	0.121284977114265	1.44838784940653	0.147754092022056
FEZF1	YIF1A	0.175215847141233	0.091840473984775	1.90782821058045	0.0566375263037932
FEZF1	YIF1B	-0.0146362243286279	0.100684094278437	-0.145367790548447	0.884443434652021
FEZF1	YIPF1	0.109285479881039	0.0817585397594546	1.33668580924479	0.181563306784735
FEZF1	YIPF2	-0.0178493081995791	0.0948952725010188	-0.188094809458369	0.850832213975208
FEZF1	YIPF3	0.106905086746587	0.0722229943268713	1.48020845359511	0.139064283986279
FEZF1	YIPF4	0.00076493223595406	0.0835562300980742	0.00915470019478165	0.992697137993725
FEZF1	YIPF5	0.170291774773218	0.0898894935130341	1.89445693949233	0.0583901408134635
FEZF1	YIPF6	0.0306687236781719	0.129178317715827	0.237413864961754	0.812373816997703
FEZF1	YJEFN3	0.0903572352797558	0.309416983206972	0.292024162162149	0.77031558358756
FEZF1	YKT6	0.0607220350085899	0.0722164588285309	0.84083373781546	0.400598494820879
FEZF1	YLPM1	0.00877191019425701	0.10568426191395	0.0830011019180817	0.93386367159845
FEZF1	YME1L1	0.048257895176197	0.0887671966713531	0.543645591905583	0.586780270960163
FEZF1	YOD1	-0.151594546239627	0.14543397703369	-1.04235990331551	0.297442140124831
FEZF1	YPEL1	-0.10226318041381	0.174858953832864	-0.5848323930358	0.558763733920093
FEZF1	YPEL2	-0.14869367662193	0.145715816614705	-1.02043607946211	0.307714967036926
FEZF1	YPEL3	-0.15551888206572	0.150462861674092	-1.03360311199304	0.30151744404528
FEZF1	YPEL4	-0.43947745039153	0.240146866247092	-1.83003616603243	0.0674775305869932
FEZF1	YPEL5	-0.098659836923853	0.0893308010952523	-1.10443246578135	0.269613638343376
FEZF1	YRDC	0.0309951340829054	0.089364086754274	0.346841054484597	0.72876787816282
FEZF1	YTHDC1	-0.0408519818367436	0.0749221912132908	-0.545258770134537	0.585670774638237
FEZF1	YTHDC2	0.184850849320475	0.120966058935537	1.52812161483233	0.126729990065029
FEZF1	YTHDF1	0.0140049175849343	0.0600828811788241	0.233093308945215	0.815726305973176
FEZF1	YTHDF2	-0.00399626183855994	0.0683201931579162	-0.0584931285150632	0.953364987265297
FEZF1	YTHDF3	0.0291940601408425	0.0943524571418615	0.309414942919276	0.757056382910035
FEZF1	YWHAB	0.0157352894550806	0.0705426375840598	0.223060690583482	0.823523945961584
FEZF1	YWHAE	-0.0614402865974845	0.0746392087870904	-0.823163690986381	0.410568605712969
FEZF1	YWHAG	0.032898367832362	0.086170049993747	0.381784249106845	0.702684921476816
FEZF1	YWHAH	0.0453161181227542	0.0842183837419429	0.538078696233463	0.590616484515895
FEZF1	YWHAQ	0.0395707640080473	0.0889527644724098	0.444851424716775	0.656502516059705
FEZF1	YWHAZ	0.0716000557933217	0.0918719919673091	0.779345851331918	0.435920415131361
FEZF1	YY1	0.102581218247144	0.07688589114769	1.33420081000421	0.182375924335458
FEZF1	YY1AP1	0.0390441360051351	0.0668392641604481	0.584149698467795	0.559222772674868
FEZF1	YY2	0.427653370710734	0.236774224003599	1.8061652298108	0.0711278945520296
FEZF1	ZADH2	-0.00628121334519163	0.106895908240409	-0.0587600914626704	0.953152389306293
FEZF1	ZAP70	-0.206467211270545	0.313197416225889	-0.659223865121651	0.509870878916105
FEZF1	ZBED2	-0.161036662586566	0.388308612171957	-0.414713085259241	0.678421609013481
FEZF1	ZBED3	0.157004874210149	0.225586261559066	0.695985975054778	0.486564258537901
FEZF1	ZBED4	-0.033512173354018	0.101691294857918	-0.329548103412794	0.741795486136172
FEZF1	ZBED5	-0.149959673155407	0.100245077409691	-1.49593054372674	0.134918842590147
FEZF1	ZBP1	-0.228203829030587	0.350253133200724	-0.651539721986747	0.514815377986352
FEZF1	ZBTB1	0.0673153760657589	0.108831390231932	0.618529046833841	0.536336963937949
FEZF1	ZBTB10	0.146942089176444	0.227576592419546	0.645681911369651	0.518601377481749
FEZF1	ZBTB11	-0.047860897928702	0.107385364061883	-0.445692933546522	0.655894618869301
FEZF1	ZBTB12	0.176988804863798	0.173283466479741	1.02138310399331	0.307266419661641
FEZF1	ZBTB16	-0.58489781808997	0.431690239915085	-1.35490164939801	0.175688529102929
FEZF1	ZBTB17	0.0856953797083686	0.0942738305946605	0.909004961056735	0.363519028868032
FEZF1	ZBTB2	0.0434260700065416	0.0938235493775577	0.462848296559211	0.64355197030993
FEZF1	ZBTB20	-0.250935059478184	0.21317662667873	-1.1771227614759	0.239365861231148
FEZF1	ZBTB22	0.0493897509444304	0.0897628267399957	0.55022499555959	0.582261287729083
FEZF1	ZBTB24	0.0390336068325436	0.089044016607004	0.438363051442507	0.661197271062832
FEZF1	ZBTB25	0.108280988389363	0.103067945007637	1.05057870690387	0.293650893675948
FEZF1	ZBTB26	0.267090071012143	0.164153791011879	1.62707220689662	0.10396846341272
FEZF1	ZBTB3	0.0271675318875496	0.1055136397558	0.25747886197866	0.796850613831834
FEZF1	ZBTB32	-0.182473018406403	0.273222633811595	-0.667854693664324	0.504347029130797
FEZF1	ZBTB33	-0.0253774115040813	0.118294551470486	-0.214527306529522	0.830170126207877
FEZF1	ZBTB34	-0.051680358043281	0.113488730924592	-0.45537876423713	0.648914184509372
FEZF1	ZBTB37	0.184140488481025	0.1778482452968	1.03537984405595	0.300687579195785
FEZF1	ZBTB38	-0.0125531610262008	0.159256756673797	-0.0788234125093559	0.937185430798312
FEZF1	ZBTB39	-0.0176020192652537	0.134574785702328	-0.130797304810043	0.895956256543333
FEZF1	ZBTB4	-0.0480877654590045	0.100368685225982	-0.479111242223947	0.631941522530003
FEZF1	ZBTB40	-0.0219271324454946	0.113230381300636	-0.193650610318766	0.846480263988524
FEZF1	ZBTB41	0.154469027049793	0.14284292155012	1.08139084088667	0.279727463418153
FEZF1	ZBTB42	-0.0454578547380971	0.139205821993676	-0.326551390502634	0.744060725306945
FEZF1	ZBTB43	0.0552712760805503	0.118830569823797	0.465126744427019	0.641919997273426
FEZF1	ZBTB44	0.110029069633853	0.114502848963196	0.960928663610974	0.336769946033282
FEZF1	ZBTB45	0.0339102963969557	0.0920913936363977	0.368224380780281	0.712766960805349
FEZF1	ZBTB46	0.105744350922942	0.193958517712178	0.545190549867263	0.585717674771786
FEZF1	ZBTB47	0.0148020673213438	0.132541227515899	0.111678966603567	0.911095507822992
FEZF1	ZBTB48	-0.115909358706704	0.100227666473156	-1.15646071374662	0.247709056373925
FEZF1	ZBTB49	0.00990039280241772	0.0998381973938483	0.0991643785730827	0.921023321026281
FEZF1	ZBTB5	0.0230557598085095	0.0975694284488683	0.236301064534696	0.813236956022501
FEZF1	ZBTB6	0.0787814670438379	0.1189217949204	0.662464496912197	0.50779312016849
FEZF1	ZBTB7A	-0.0221379475197229	0.0921820410594093	-0.240154668580787	0.81024889924146
FEZF1	ZBTB7B	-0.017966436389559	0.116064042040191	-0.154797610644454	0.877005336868083
FEZF1	ZBTB7C	0.350796415712756	0.367596849584399	0.954296578192557	0.340114143301003
FEZF1	ZBTB8A	0.177805790649462	0.114196202870746	1.55702016511629	0.119713478891765
FEZF1	ZBTB8OS	-0.0440774977328251	0.0941867924221817	-0.467979603076965	0.639879033244066
FEZF1	ZBTB9	0.0502928192611499	0.0851006124304787	0.59098069713935	0.554637937171256
FEZF1	ZC3H10	0.0139199114154275	0.0911765211604515	0.152669911488851	0.878682707890323
FEZF1	ZC3H11A	0.0482689611366564	0.0947346220401284	0.509517640933958	0.610477471724735
FEZF1	ZC3H12A	-0.194780900098947	0.221854338526786	-0.877967505131435	0.380126505244262
FEZF1	ZC3H12B	-0.260025705780989	0.254827037372713	-1.02040077246855	0.307731698177178
FEZF1	ZC3H12C	-0.181771080048128	0.207462594536299	-0.876163148611953	0.381106125553255
FEZF1	ZC3H12D	-0.129606528563942	0.273685543134204	-0.47356001007473	0.635894642871833
FEZF1	ZC3H13	-0.0569993891108398	0.12920554651762	-0.441152803785142	0.659177056893766
FEZF1	ZC3H14	0.0908408829215343	0.077164849033335	1.17723139563574	0.239322526291656
FEZF1	ZC3H15	0.0431661687896036	0.0920663046452407	0.468859578495475	0.639250039136767
FEZF1	ZC3H18	0.194366764559699	0.0828573265862968	2.34580057754173	0.0191385718022032
FEZF1	ZC3H3	0.0181111930791309	0.099196593300906	0.182578780948574	0.855157514819863
FEZF1	ZC3H4	0.000172381290071367	0.0871333773910794	0.00197836116575248	0.998421806195976
FEZF1	ZC3H6	0.0524771361956773	0.148140865224913	0.354238083570017	0.723218947856238
FEZF1	ZC3H7A	-0.00415158818918451	0.0958781382995342	-0.0433006758664261	0.96546862182588
FEZF1	ZC3H7B	0.059977131863002	0.100352540690742	0.597664308747644	0.550169911195314
FEZF1	ZC3H8	0.0487711369739475	0.114776020454005	0.424924446596333	0.670963339397498
FEZF1	ZC3HAV1	-0.0170995541134652	0.0995826628695123	-0.171712159734788	0.863691031693758
FEZF1	ZC3HAV1L	-0.0996806370421958	0.242336847611103	-0.411330914076101	0.680898924895481
FEZF1	ZC3HC1	0.0093535742837646	0.0714478873571706	0.130914637643598	0.895863455376507
FEZF1	ZC4H2	-0.574397628948993	0.281974618962562	-2.03705436702889	0.0418504601287443
FEZF1	ZCCHC10	-0.041288435450517	0.0925382205442865	-0.446177106147804	0.655544960989502
FEZF1	ZCCHC14	0.178483938359926	0.110881251063419	1.60968546664252	0.107713692454405
FEZF1	ZCCHC17	-0.0664803537986266	0.0723505720554803	-0.918864245436066	0.35834010565416
FEZF1	ZCCHC18	-0.356575619439915	0.264253160072083	-1.34937125952495	0.1774569273199
FEZF1	ZCCHC2	0.0128196131163995	0.122344306186199	0.104783079131521	0.916564391939505
FEZF1	ZCCHC24	-0.110291043972468	0.184731407358378	-0.597034611220733	0.550590108550218
FEZF1	ZCCHC3	-0.211482397113315	0.0955652207951091	-2.21296404019963	0.0270764323975444
FEZF1	ZCCHC4	0.0809299327133544	0.0985186854374386	0.821467850022691	0.41153316380176
FEZF1	ZCCHC7	0.00355345702270687	0.0920548854698649	0.038601503924201	0.969214136793344
FEZF1	ZCCHC8	-0.00233768326828364	0.0982453610602363	-0.0237943373921783	0.981020374311088
FEZF1	ZCCHC9	0.0586940778995165	0.0954703564950251	0.614788506656253	0.538803927234606
FEZF1	ZCRB1	0.132656961437755	0.0869627073414718	1.52544654476841	0.127395371149474
FEZF1	ZCWPW1	0.124805257062944	0.187138361533112	0.666914341028152	0.504947330147292
FEZF1	ZCWPW2	-0.0383721079493874	0.206553700061065	-0.185773035961318	0.852652253836188
FEZF1	ZDBF2	-0.126948572505423	0.310004876860332	-0.409505081955912	0.682237715589352
FEZF1	ZDHHC1	-0.130735138496826	0.177521480923516	-0.736446867256323	0.461594053783065
FEZF1	ZDHHC11	-0.0558747420448265	0.326030077239443	-0.171379102559887	0.863952837161591
FEZF1	ZDHHC12	-0.012595191712739	0.116872742882185	-0.107768427454772	0.91419631720978
FEZF1	ZDHHC13	-0.100314661293682	0.14840167725018	-0.675967166628233	0.49918388805222
FEZF1	ZDHHC14	-0.305912734212634	0.16883622713231	-1.81189037097414	0.0702379483213803
FEZF1	ZDHHC15	-0.228142833408012	0.367634542222897	-0.620569634258385	0.534993557687591
FEZF1	ZDHHC16	0.0475439400820039	0.0776017159032244	0.612666092864429	0.540206231088594
FEZF1	ZDHHC17	-0.0908116711023639	0.12026357219627	-0.755105385978052	0.45032499210845
FEZF1	ZDHHC18	0.00914887967571562	0.0924330812662319	0.0989784128191552	0.921170944364518
FEZF1	ZDHHC2	0.00836370396869099	0.275564467523836	0.0303511698871972	0.975791730338839
FEZF1	ZDHHC20	0.1763500023413	0.267242289032247	0.65988808500297	0.509444646060639
FEZF1	ZDHHC21	-0.0115613179710241	0.187244928590138	-0.0617443583549904	0.95077607650945
FEZF1	ZDHHC23	0.0458068622953621	0.191819665047598	0.238801700983034	0.811297667610206
FEZF1	ZDHHC24	0.10616894366284	0.1128379995584	0.940897074375119	0.346935553646972
FEZF1	ZDHHC3	-0.0518494402270013	0.0790509779631221	-0.655898782823275	0.512007404426301
FEZF1	ZDHHC4	0.111699973708635	0.0946721247098857	1.17986127438177	0.238275138896685
FEZF1	ZDHHC5	0.121541894890949	0.0647163128549762	1.87807199651985	0.060599030452937
FEZF1	ZDHHC6	-0.0447481346277983	0.0837407127353048	-0.534365342330466	0.593181807881163
FEZF1	ZDHHC7	0.199999142218299	0.0895795213959103	2.23264356743292	0.0257452564642226
FEZF1	ZDHHC8	0.0990868413497043	0.136526889028333	0.725767957176121	0.468114019354311
FEZF1	ZDHHC8P1	0.0876553381711949	0.383365354883823	0.228646999668915	0.819179900721352
FEZF1	ZDHHC9	0.0308902504800616	0.127241570824762	0.242768540814417	0.808223693434608
FEZF1	ZEB1	0.0594273144551107	0.206121757392615	0.288311700845415	0.773154939235667
FEZF1	ZEB2	0.015590195051516	0.198526051627424	0.0785297190152871	0.937418993866899
FEZF1	ZER1	-0.0818366934478391	0.0801593813488358	-1.02092471362402	0.307483476884108
FEZF1	ZFAND1	-0.0398046104422628	0.10633177298747	-0.374343522391499	0.708210905341534
FEZF1	ZFAND2A	0.0906071025013668	0.128089377695786	0.707374054986511	0.47946312369565
FEZF1	ZFAND2B	-0.0274486008019534	0.100875797884579	-0.272102936259894	0.785586858480415
FEZF1	ZFAND3	0.0768735924422836	0.0765540935297954	1.0041735052661	0.315485225871325
FEZF1	ZFAND5	-0.0164780950923296	0.100574531819815	-0.163839640057694	0.869883311326544
FEZF1	ZFAND6	-0.0724075057948479	0.0844134454884455	-0.857772187545159	0.391179226221596
FEZF1	ZFAT	-0.0827869240890196	0.119008564944722	-0.695638369620482	0.486781902376306
FEZF1	ZFC3H1	-0.1000286528982	0.130269051865426	-0.767861986141839	0.442711142185622
FEZF1	ZFHX3	0.169067806810994	0.158524232714311	1.06651080352922	0.286394387141407
FEZF1	ZFHX4	0.289106072181058	0.387615334634698	0.745858190707346	0.455890352619671
FEZF1	ZFP1	0.0514740348468297	0.110188704913554	0.467144385508591	0.640476274867994
FEZF1	ZFP14	-0.0230921430254846	0.149303815747431	-0.154665457877837	0.877109503439466
FEZF1	ZFP2	0.384513491174928	0.216149937541875	1.77892020487138	0.0754906716175847
FEZF1	ZFP28	-0.202255641517458	0.278724816653754	-0.725646334422778	0.468188568578458
FEZF1	ZFP3	-0.541275313526648	0.267151006037401	-2.02610247124007	0.0429618372646353
FEZF1	ZFP30	-0.00786131164331174	0.213352810978808	-0.0368465341855402	0.970613129180471
FEZF1	ZFP36	-0.143225394262844	0.220309096729648	-0.650111122912925	0.515737377626279
FEZF1	ZFP36L1	-0.0070693569967418	0.147138591220416	-0.0480455666872043	0.961687440319043
FEZF1	ZFP36L2	-0.0778857767488507	0.139144870245039	-0.559745944005633	0.575750904750522
FEZF1	ZFP37	-0.107270931070804	0.271980415431537	-0.394406821169835	0.69334656491967
FEZF1	ZFP41	0.0509518002723349	0.129110163057484	0.394638183902297	0.693175828762521
FEZF1	ZFP57	-0.287804758818597	0.514000355676485	-0.559931049930525	0.575624671920664
FEZF1	ZFP62	-0.017530686339118	0.112133213061633	-0.15633803634506	0.875791287264144
FEZF1	ZFP64	0.045977945773214	0.0963634503803801	0.477130546817523	0.633350806403643
FEZF1	ZFP82	-0.0615560365574781	0.247989768046447	-0.248220065861544	0.80400405057425
FEZF1	ZFP90	-0.0396330343730788	0.10189913037015	-0.388943794015819	0.697382567145083
FEZF1	ZFP91	0.151061502366343	0.105198383342919	1.43596790716757	0.151256381875097
FEZF1	ZFPL1	0.114036127665858	0.0861217665092989	1.32412666725252	0.185697931724411
FEZF1	ZFPM1	0.168242146624458	0.170217885558679	0.988392882876344	0.323147507181628
FEZF1	ZFPM2	0.243120388254696	0.301786538307344	0.805603820562394	0.420621301062555
FEZF1	ZFR	-0.000151574553532963	0.100457152568447	-0.00150884779886316	0.998796349757105
FEZF1	ZFX	-0.0132844667369977	0.139602876984899	-0.0951589754015934	0.924203484433147
FEZF1	ZFYVE1	-0.0559869901399095	0.083362712783074	-0.671607104312915	0.501955327544354
FEZF1	ZFYVE16	0.209117618673719	0.119625193950706	1.74810683073911	0.0806858412081682
FEZF1	ZFYVE19	0.121834790831002	0.0962251087679269	1.2661434462479	0.205692650998909
FEZF1	ZFYVE21	0.0213632730490927	0.0818260799357739	0.261081467740614	0.794071780320882
FEZF1	ZFYVE26	-0.0823784554689253	0.104533658869313	-0.788056749949925	0.430809767393091
FEZF1	ZFYVE27	-0.111708956756743	0.0902915044629331	-1.23720340491837	0.216239031814005
FEZF1	ZFYVE28	-0.116705391446982	0.184696544015189	-0.631876422318896	0.527580730986361
FEZF1	ZFYVE9	0.109246999863211	0.1326902784986	0.823323314257448	0.410477884698155
FEZF1	ZG16B	-0.141832177889916	0.453735645667282	-0.312587691190388	0.754644967880778
FEZF1	ZGLP1	0.115079992806077	0.221848936707208	0.518731324630859	0.604037989013676
FEZF1	ZGPAT	-0.0156779757592442	0.117469358619489	-0.133464385466077	0.893847157177742
FEZF1	ZHX1	-0.0434803440386442	0.134599919195607	-0.323033953500792	0.746722413953626
FEZF1	ZHX2	-0.0732809573190245	0.134314172204928	-0.54559363405983	0.585440587386732
FEZF1	ZHX3	-0.0208177394728809	0.126738488944189	-0.164257437865211	0.8695544802698
FEZF1	ZIC1	-0.0329206279323688	0.64850088058761	-0.0507641992753182	0.959521357850927
FEZF1	ZIC2	1.64679287550741	0.571911546607961	2.87945379888661	0.00405008999987997
FEZF1	ZIC5	1.59916080801291	0.577157749789121	2.77075168547456	0.00567381649850192
FEZF1	ZIK1	-0.20352590196588	0.286774671562009	-0.709706686637672	0.478015609221677
FEZF1	ZKSCAN1	-0.111453795499784	0.186500679852061	-0.597605304110382	0.550209278292727
FEZF1	ZKSCAN2	0.00821980737794045	0.114270533773639	0.0719328693626587	0.942666595801037
FEZF1	ZKSCAN3	0.122356382242213	0.136564897509953	0.89595777885233	0.370444170189511
FEZF1	ZKSCAN4	-0.0582612571758328	0.106391903760215	-0.547609875532837	0.584055502201298
FEZF1	ZKSCAN5	0.0466450429666028	0.0725685551554269	0.642772105172809	0.520487373682582
FEZF1	ZMAT1	-0.336386437341781	0.310880234562344	-1.08204510915705	0.279436765863026
FEZF1	ZMAT2	0.020617300567585	0.0720883704033785	0.286000369438491	0.774924225365273
FEZF1	ZMAT3	-0.141584077913507	0.178937976853469	-0.791246667717995	0.428946996788387
FEZF1	ZMAT5	0.0417643077048298	0.10671260930591	0.391371816100055	0.695587714336385
FEZF1	ZMIZ1	-0.224424492399237	0.13596073834803	-1.65065661694745	0.099054605761875
FEZF1	ZMIZ2	-0.0739683515302995	0.107166670765438	-0.690217872795528	0.490182605410978
FEZF1	ZMPSTE24	0.0338656434833222	0.099814436647641	0.339286025355958	0.734450055901367
FEZF1	ZMYM1	0.0753741643725135	0.129229526966097	0.583258069127561	0.559822573467356
FEZF1	ZMYM2	0.0402036190919682	0.123266843190414	0.326151121026638	0.744363460608137
FEZF1	ZMYM3	-0.00957842440051489	0.109323020465736	-0.0876158046101278	0.930195776946595
FEZF1	ZMYM4	0.0191318846030333	0.102225907718568	0.187152993111141	0.851570409132707
FEZF1	ZMYM5	-0.0458730747177906	0.120256981854121	-0.381458722899243	0.702926352906842
FEZF1	ZMYM6	0.0415173560431541	0.0995311516671713	0.417129264031694	0.676653973359091
FEZF1	ZMYND10	-0.355723317872475	0.372115179680617	-0.955949494395226	0.339278681149015
FEZF1	ZMYND11	0.254651981140869	0.105460478330108	2.41466742018529	0.0158894049877543
FEZF1	ZMYND12	-0.124611033775401	0.264257675180894	-0.471551237594519	0.637327692097686
FEZF1	ZMYND15	-0.149415009013212	0.216563855183967	-0.689935118149269	0.490360349995443
FEZF1	ZMYND19	0.0439803715698854	0.101419108012687	0.433649757246767	0.664616041786713
FEZF1	ZMYND8	-0.0710077731992552	0.13311708655905	-0.533423432218498	0.593833326124724
FEZF1	ZNF10	-0.0790423964857196	0.173517474284026	-0.45552989295094	0.648805510501837
FEZF1	ZNF100	0.0536870939934896	0.189610643312072	0.283143883991408	0.777112434576296
FEZF1	ZNF101	-0.0575805136214824	0.113332661320179	-0.508066368077337	0.611494546797298
FEZF1	ZNF107	-0.010334643689107	0.183219627725437	-0.0564057673154644	0.955027386481057
FEZF1	ZNF114	-0.171605622382155	0.432272854723723	-0.396984498348463	0.691445227988006
FEZF1	ZNF117	-0.0942920227209874	0.23493441611079	-0.401354660087441	0.688226176855428
FEZF1	ZNF12	0.0381396258075789	0.101371466664862	0.376236302604462	0.706803726344154
FEZF1	ZNF121	0.103278266975818	0.170868962757032	0.604429647780301	0.545665399845663
FEZF1	ZNF124	0.0143022435871148	0.190054653939804	0.0752533194564379	0.940024948563111
FEZF1	ZNF131	0.0534482086412091	0.103893719657201	0.514450813942962	0.607025859536293
FEZF1	ZNF132	-0.285898176199898	0.178705004971779	-1.59983306704279	0.109882977025089
FEZF1	ZNF133	-0.0864562032496666	0.0993104884583804	-0.87056467641783	0.384155508735169
FEZF1	ZNF134	0.0287905319311222	0.18832086930024	0.152880198769799	0.878516903564345
FEZF1	ZNF135	-0.201373861923779	0.326482630786257	-0.616798086436689	0.537477860247057
FEZF1	ZNF136	0.112058999130512	0.135960812694885	0.82420071570172	0.409979431318372
FEZF1	ZNF138	0.134431478788006	0.127877317183746	1.05125351194882	0.293341061499954
FEZF1	ZNF14	-0.148505998509618	0.179501706489474	-0.827323602733142	0.408208238622289
FEZF1	ZNF140	-0.0740454779064626	0.114505096889562	-0.646656611084118	0.517970415505768
FEZF1	ZNF141	-0.214469499045595	0.207403480651535	-1.03406894798421	0.301299716772735
FEZF1	ZNF142	-0.0628265880354306	0.0941764914957266	-0.66711540255544	0.504818945091713
FEZF1	ZNF143	0.0814063757527691	0.0802188082804131	1.0148041026514	0.310391447385629
FEZF1	ZNF146	0.0809270693630399	0.10765544868111	0.751722930464553	0.452356217007421
FEZF1	ZNF148	-0.0233299564715893	0.107272750322673	-0.217482598343135	0.827867010146079
FEZF1	ZNF154	-0.216691798598036	0.236528755490461	-0.916133001032829	0.359770109983651
FEZF1	ZNF155	-0.224478772433419	0.148513412874762	-1.51150504246183	0.130907234757723
FEZF1	ZNF16	-0.020904888549273	0.0821624144153628	-0.254433717631406	0.799201469081213
FEZF1	ZNF160	-0.096608587673028	0.167344177897351	-0.577304743355266	0.5638353725634
FEZF1	ZNF165	0.0420010946333631	0.162508655070606	0.258454508869787	0.796097802249088
FEZF1	ZNF169	-0.100415307665234	0.142002095096349	-0.707139620701386	0.47960873419261
FEZF1	ZNF17	-0.0367993569139607	0.102051562886311	-0.360595721154768	0.718461325570366
FEZF1	ZNF174	0.0242014120661007	0.0789751126298587	0.306443527083375	0.75931692697914
FEZF1	ZNF175	0.0437433998576172	0.211060937418349	0.207254835464472	0.835843888001649
FEZF1	ZNF177	0.151974248776202	0.22308286014125	0.681245742859741	0.495839524090456
FEZF1	ZNF18	-0.0252776930606081	0.0973876099082023	-0.259557587299194	0.795246892985263
FEZF1	ZNF180	-0.0111658196469835	0.124617817279321	-0.0896005073011045	0.92861873158285
FEZF1	ZNF181	-0.0644844118871847	0.121416126921297	-0.531102527500192	0.595440090813347
FEZF1	ZNF182	-0.131762646187048	0.127756198570695	-1.03136010355017	0.30256727263919
FEZF1	ZNF184	0.0268346135322773	0.119141344404487	0.225233428969655	0.821833722306102
FEZF1	ZNF185	-0.297711177095076	0.226858220163385	-1.31232263428965	0.189647123720931
FEZF1	ZNF189	-0.0168624647959906	0.121784878747341	-0.138461071435428	0.889897863931208
FEZF1	ZNF19	-0.00409536971458855	0.135250300128565	-0.0302799306966092	0.975848533733918
FEZF1	ZNF195	0.0367006260332267	0.129839006216409	0.282662561141727	0.777481326576456
FEZF1	ZNF197	-0.0884659507601414	0.103047612291052	-0.858495881595724	0.390779810630946
FEZF1	ZNF2	0.0237619619135163	0.0840578514203357	0.282685811164662	0.777463506305777
FEZF1	ZNF20	-0.0850171766664951	0.125630460818022	-0.676724228446827	0.498703498229869
FEZF1	ZNF200	0.0952411080924323	0.0983744083866713	0.968149233671391	0.333153165875323
FEZF1	ZNF202	0.0666378760076831	0.0933078333229159	0.714172365111785	0.475251118187611
FEZF1	ZNF204P	-0.298388688667367	0.298526525267059	-0.999538276876507	0.317723365555705
FEZF1	ZNF205	-0.0484460953446051	0.115914767109368	-0.417945845492623	0.676056978550311
FEZF1	ZNF207	0.0398365056771757	0.0646968262325688	0.615741265792135	0.538175022749692
FEZF1	ZNF208	-0.100930359089345	0.396687696776115	-0.254432794134042	0.799202182299947
FEZF1	ZNF211	-0.0123042529354161	0.150686478144404	-0.0816546586457803	0.934934130802237
FEZF1	ZNF212	-0.0347967635710395	0.0773638382375274	-0.449780729133478	0.652944889538921
FEZF1	ZNF213	0.130934040363235	0.109219668906762	1.19881374548948	0.230822788607233
FEZF1	ZNF214	-0.196858543780626	0.335218025202448	-0.587255245781422	0.557136106579869
FEZF1	ZNF215	-0.184564129354648	0.349763670652519	-0.527682389112411	0.597811468305089
FEZF1	ZNF217	0.154168119019753	0.155774565690174	0.989687362225645	0.32251443723785
FEZF1	ZNF219	0.020809271696756	0.162147496965668	0.128335448194812	0.897903720855679
FEZF1	ZNF22	-0.254286858094369	0.132994467341401	-1.91201080148399	0.0560983845464062
FEZF1	ZNF221	-0.320786067644961	0.235270513326648	-1.36347756932712	0.172972366071921
FEZF1	ZNF222	-0.122781808217755	0.15518903544434	-0.791175793226654	0.428988333355095
FEZF1	ZNF223	-0.0771112107248521	0.208036820657533	-0.370661359278276	0.710951248572806
FEZF1	ZNF224	-0.175401638621795	0.140344500887148	-1.24979345477053	0.211604005988445
FEZF1	ZNF225	-0.106592342986309	0.145657639841269	-0.731800563996971	0.46442457657454
FEZF1	ZNF226	-0.112756543932584	0.107708934500477	-1.04686342368454	0.295360676123163
FEZF1	ZNF227	-0.0825563839821453	0.106577988786533	-0.77461007589005	0.438713497058182
FEZF1	ZNF229	-0.66410563526493	0.381029093272378	-1.74292631977631	0.0815871816406469
FEZF1	ZNF23	-0.0343458601248213	0.111834423618463	-0.307113489867812	0.758807063305359
FEZF1	ZNF230	-0.173472280821712	0.109703816572813	-1.58127844810736	0.114062016854878
FEZF1	ZNF232	-0.134796690153362	0.125464463506262	-1.07438143348561	0.282854721199918
FEZF1	ZNF233	-0.311547459879447	0.217397379495068	-1.43307826710264	0.152080237495355
FEZF1	ZNF234	-0.0752968056766961	0.145035958259805	-0.519159569669034	0.603739430781642
FEZF1	ZNF235	-0.104605799009284	0.127991050521778	-0.817289947874014	0.413915201740924
FEZF1	ZNF236	0.0523999311490846	0.135791558397355	0.385885041511573	0.699646085462096
FEZF1	ZNF239	0.0688024288988038	0.259557374951825	0.265075992972937	0.790993701573624
FEZF1	ZNF24	-0.0100842313479772	0.0963204151428717	-0.104694641660538	0.916634554809192
FEZF1	ZNF248	0.133405515018278	0.124564056516927	1.07097921140798	0.284381146965321
FEZF1	ZNF25	0.102277812967565	0.129727878738199	0.788402723935459	0.430607507040917
FEZF1	ZNF250	0.00593805301622151	0.104983591557018	0.0565617248196017	0.954903173214259
FEZF1	ZNF251	-0.226986579422673	0.139746260828054	-1.62427658584697	0.104563573328981
FEZF1	ZNF253	0.0852490630717117	0.225137379924566	0.378653527460766	0.705008109409567
FEZF1	ZNF254	-0.00323744858197827	0.218131476074112	-0.0148417305023798	0.988160765464895
FEZF1	ZNF256	0.00513132105168474	0.224980432850785	0.0228078548283708	0.981807105639349
FEZF1	ZNF257	0.0698927303120981	0.391453235688636	0.17854681974756	0.858321875722326
FEZF1	ZNF26	0.0841485849185251	0.116603952496568	0.721661514184106	0.47063471998695
FEZF1	ZNF260	0.0400063810597803	0.131829988553934	0.303469502642132	0.761581519072512
FEZF1	ZNF263	0.0772638235165579	0.0740260466943203	1.04373834571509	0.296804003514845
FEZF1	ZNF264	-0.00992951322730201	0.140229725861417	-0.0708089042198864	0.943560932165248
FEZF1	ZNF266	-0.158505501079947	0.137707632359932	-1.1510291649315	0.249935709557305
FEZF1	ZNF267	-0.0396222711139397	0.118804870206237	-0.33350712849699	0.738806261153913
FEZF1	ZNF268	0.104549191663392	0.178625068619693	0.585299658504181	0.558449653766249
FEZF1	ZNF273	0.105795299556809	0.162247463290406	0.652061347593746	0.514478941287834
FEZF1	ZNF274	-0.217974415451452	0.127212915611045	-1.71346136046368	0.086870397277991
FEZF1	ZNF275	0.030079825391804	0.136210292613301	0.220833718324064	0.825257210277165
FEZF1	ZNF276	-0.0743229607363477	0.127329763896047	-0.5837045358619	0.559522195385572
FEZF1	ZNF277	0.0339559527660147	0.0928529130884867	0.365696149281342	0.714652386448716
FEZF1	ZNF28	0.00573239408957799	0.214174509253436	0.026765062329592	0.978651301318611
FEZF1	ZNF280B	0.509769404937954	0.332517845116998	1.53305878894586	0.125509062477676
FEZF1	ZNF280C	-0.021522248500862	0.160701498904715	-0.1339268684334	0.893481506516627
FEZF1	ZNF280D	-0.0104345493291741	0.108814059011522	-0.0958933930409598	0.923620287729225
FEZF1	ZNF281	0.212798108534629	0.220963242054605	0.963047548343091	0.335705986292424
FEZF1	ZNF282	0.053823882117483	0.0787961750596879	0.683077345781207	0.494681873815126
FEZF1	ZNF283	-0.111265977256104	0.13041234227015	-0.853185943287605	0.393716195621767
FEZF1	ZNF284	-0.149169647640947	0.219297902648599	-0.680214657045647	0.496491850057986
FEZF1	ZNF285	-0.0799368093997628	0.343708612260291	-0.232571447291017	0.816131468901966
FEZF1	ZNF286A	-0.11731646768966	0.131561998144828	-0.891720020552696	0.372711006926303
FEZF1	ZNF286B	-0.470863438975595	0.184988110785913	-2.54537135913845	0.0110329246743879
FEZF1	ZNF287	-0.0679597957214984	0.220719409334843	-0.307901312015564	0.75820763909648
FEZF1	ZNF292	0.115067243869435	0.148663045161585	0.7740137688177	0.439065917466333
FEZF1	ZNF296	-0.222277997353166	0.188485192862666	-1.17928625573852	0.238503871225803
FEZF1	ZNF3	-0.0726796417039835	0.0878581371287687	-0.827238592567255	0.408256392924508
FEZF1	ZNF30	-0.12478153494892	0.154952710284108	-0.805287850210111	0.420803503467612
FEZF1	ZNF300	0.262543137351758	0.332826236136694	0.788829451665972	0.430358113126741
FEZF1	ZNF302	-0.0733819163896198	0.152453806038088	-0.481338697252902	0.63035826489291
FEZF1	ZNF304	-0.169742171218645	0.190724298576404	-0.889987130562946	0.373640427380547
FEZF1	ZNF311	-0.320841373987879	0.322396612155774	-0.995176009581813	0.319839198298072
FEZF1	ZNF317	0.00541688143741925	0.0739988247561547	0.0732022630801134	0.941656629337818
FEZF1	ZNF318	0.0722483610012775	0.119924769005204	0.602447364298383	0.546983348672583
FEZF1	ZNF319	0.034111769276545	0.106097825063845	0.321512427384993	0.747874711812971
FEZF1	ZNF32	-0.0833497280821796	0.118713722376436	-0.702106937712567	0.482740423229906
FEZF1	ZNF320	-0.178510953597371	0.22057704007116	-0.8092907291701	0.418498697484474
FEZF1	ZNF324	-0.155087505095321	0.0912039920656889	-1.70044645615534	0.0892904653973339
FEZF1	ZNF324B	-0.130463791488726	0.101464731147094	-1.28580433825417	0.198744460652931
FEZF1	ZNF326	0.0908921086589557	0.106407148420775	0.854191753166183	0.393158960341938
FEZF1	ZNF329	0.00640667047069818	0.17627901711066	0.0363439198590288	0.971013810287129
FEZF1	ZNF330	0.060651563740884	0.0834257766679821	0.727012275621539	0.46735168693396
FEZF1	ZNF331	-0.162143171834057	0.208424333741749	-0.777947415847149	0.43674411937846
FEZF1	ZNF333	-0.00781902859304532	0.12160123080081	-0.0643005711500844	0.948740962333815
FEZF1	ZNF334	-0.306211955750916	0.392084185535697	-0.780985224722963	0.434955936851413
FEZF1	ZNF335	-0.0194758527071846	0.0887743826296425	-0.219385954937426	0.826384470364229
FEZF1	ZNF337	-0.0631473288130847	0.120514536610692	-0.523981011660651	0.600382673469747
FEZF1	ZNF33A	0.00339419382817929	0.116520120357098	0.0291296800739404	0.976765716185511
FEZF1	ZNF33B	-0.153659637159597	0.124866757443215	-1.23058883169506	0.218703305134547
FEZF1	ZNF34	-0.124629176441734	0.105184043597442	-1.18486770596795	0.236290218004724
FEZF1	ZNF341	0.0569804819742354	0.0951735636895565	0.598700729123668	0.549478652057932
FEZF1	ZNF343	-0.033671401260315	0.089485730971464	-0.376276763845762	0.706773656542716
FEZF1	ZNF345	-0.172919977316493	0.204233168465828	-0.846679207963352	0.397332587822546
FEZF1	ZNF346	-0.0416640714292617	0.0774218701489626	-0.538143438657558	0.590571803404183
FEZF1	ZNF347	-0.240527873210152	0.257953114060075	-0.93244803066861	0.351281290221605
FEZF1	ZNF35	-0.0221047826125715	0.116449013612869	-0.189823699890307	0.849477451614595
FEZF1	ZNF350	-0.0601542933256957	0.176985358304493	-0.339882880154434	0.73400062353371
FEZF1	ZNF354A	0.0220143293898497	0.135157272990055	0.162879354568434	0.870639196888405
FEZF1	ZNF354B	0.0320414109557966	0.153461657332439	0.208790987356446	0.83464470564229
FEZF1	ZNF354C	0.0942391249673337	0.34435208294901	0.273670843400381	0.784381842556488
FEZF1	ZNF358	0.00176524941246823	0.144897168364827	0.0121827737035111	0.990281696339928
FEZF1	ZNF362	0.0178673532965316	0.115082552588889	0.155256838630955	0.876643376892989
FEZF1	ZNF365	-0.00450184320730663	0.331706665090372	-0.0135717598742857	0.989173754688076
FEZF1	ZNF366	-0.0806424982584122	0.295589500497508	-0.272819224372593	0.785036290835515
FEZF1	ZNF367	0.308992384647561	0.180778100126278	1.70923571180205	0.0876502590557094
FEZF1	ZNF37A	-0.105801060337547	0.135170081527287	-0.782725431116862	0.433933487048555
FEZF1	ZNF382	-0.0671155868687648	0.237744885526899	-0.282300865148038	0.77775856807948
FEZF1	ZNF383	0.000797986883870544	0.117524766967669	0.00678994653178143	0.994583508651608
FEZF1	ZNF384	0.0492377568488961	0.072283586213308	0.68117479262299	0.495884396736419
FEZF1	ZNF385A	0.0329561533857907	0.187480000565694	0.175784901250001	0.86049080179213
FEZF1	ZNF385B	-0.187970090792235	0.488814281522829	-0.384542960174244	0.70064008926897
FEZF1	ZNF385D	0.0663562293126487	0.371058107812978	0.17882975177056	0.858099750233661
FEZF1	ZNF391	-0.0718229001185227	0.2745164749444	-0.261634206592043	0.793645661289523
FEZF1	ZNF394	-0.0689419453010859	0.0673946143316325	-1.02295926736578	0.306520849297328
FEZF1	ZNF395	0.210490869010524	0.127253764827854	1.6541032738424	0.0983522897413269
FEZF1	ZNF396	-0.0451105308609443	0.183773579601918	-0.245467988155102	0.806133534407657
FEZF1	ZNF397	0.0470260719031451	0.129893500353482	0.362035604361821	0.717385323351021
FEZF1	ZNF398	0.00275905161118588	0.0825240051491191	0.0334333216886448	0.973334262430026
FEZF1	ZNF404	-0.289110710377875	0.214315669027899	-1.34899474074497	0.177577803809246
FEZF1	ZNF407	0.0633580460036717	0.105607861654664	0.599936832457145	0.548654771793725
FEZF1	ZNF408	0.029090905491176	0.0813870329108125	0.357439071689161	0.720822194461874
FEZF1	ZNF41	-0.00620526629994249	0.132166066490459	-0.0469505256887588	0.962559999948235
FEZF1	ZNF410	0.0800489217099498	0.0679236771975047	1.17851278100254	0.238811790562076
FEZF1	ZNF414	0.0549318400414908	0.118078552535934	0.465214375191244	0.641857264900683
FEZF1	ZNF415	-0.536873931684989	0.276425347844919	-1.94220224690171	0.0523322568685447
FEZF1	ZNF416	-0.0879031921565736	0.118330912699879	-0.742859073347311	0.457703635671367
FEZF1	ZNF417	0.0626763133454221	0.14916987284306	0.420167371271833	0.674433875115797
FEZF1	ZNF418	-0.184943684188483	0.306560495975852	-0.603286093988612	0.546425515047677
FEZF1	ZNF419	0.0498622142055548	0.153951992952139	0.323881576648742	0.746080728842814
FEZF1	ZNF420	0.0768656444301491	0.197539600702919	0.389115114926995	0.697255866824477
FEZF1	ZNF423	-0.0471154223903516	0.289983622691387	-0.162476149353075	0.870956613857968
FEZF1	ZNF425	-0.0646606748680774	0.175455899741602	-0.368529499226329	0.712539537602533
FEZF1	ZNF426	0.0164339868544947	0.220901966875614	0.0743949322268751	0.940707792712934
FEZF1	ZNF428	-0.0573688936410831	0.131593181110796	-0.43595643145659	0.662942025734395
FEZF1	ZNF429	0.0449845593226765	0.229122077041859	0.196334460229505	0.844379629920637
FEZF1	ZNF43	-0.123833794836804	0.263767701430928	-0.469480509421778	0.638806362611655
FEZF1	ZNF430	0.00365043276083153	0.223523988120429	0.0163312796605292	0.986972654389227
FEZF1	ZNF431	-0.0224003320453448	0.171286792531235	-0.130776761677407	0.895972504713846
FEZF1	ZNF432	-0.0520549384318393	0.186017887723594	-0.27983834817643	0.779646849016756
FEZF1	ZNF433	-0.231224829305224	0.218991582710566	-1.05586172054305	0.29123110572925
FEZF1	ZNF436	0.0877681939244452	0.12591111322247	0.697064712384595	0.485889171439144
FEZF1	ZNF438	0.140902795194404	0.111289243730758	1.26609536079956	0.205709858384835
FEZF1	ZNF439	-0.267371154609717	0.232077756603135	-1.15207574617732	0.249505580364599
FEZF1	ZNF44	-0.148158868221423	0.144914255616167	-1.02238987870075	0.30679004784277
FEZF1	ZNF440	0.03610646175396	0.178449048846807	0.202334851249088	0.839687185379938
FEZF1	ZNF441	-0.164553539982438	0.163610345812859	-1.0057648809731	0.314719220039924
FEZF1	ZNF442	-0.0719143981562787	0.186161734757217	-0.386300644705883	0.699338376022322
FEZF1	ZNF443	0.0813859849100494	0.165665071070711	0.49126822198574	0.623321171691404
FEZF1	ZNF444	-0.0690063560880539	0.11485392514701	-0.600818439593835	0.548067541507036
FEZF1	ZNF445	0.0539220259387338	0.11415648507631	0.47235184144544	0.636756381799382
FEZF1	ZNF446	-0.0304158395605994	0.109483025559502	-0.277813290280958	0.781200658791302
FEZF1	ZNF449	0.199936271623182	0.128489059732502	1.55605677276668	0.119942374874342
FEZF1	ZNF45	-0.04967723230855	0.117035538472598	-0.424462799563921	0.671299828877174
FEZF1	ZNF451	-0.0829043022320325	0.102276941419128	-0.810586443842632	0.417754238529073
FEZF1	ZNF454	-0.184034947107431	0.330014124334839	-0.557657789582077	0.577175825725374
FEZF1	ZNF460	0.187356161982688	0.15850782479271	1.18199945162143	0.237425969738281
FEZF1	ZNF461	-0.250697182001129	0.167196627345544	-1.49941530508876	0.134013093259122
FEZF1	ZNF462	-0.770827827225685	0.252216732758779	-3.05621208709775	0.00228804218516827
FEZF1	ZNF467	0.178026309990769	0.206967147007489	0.860167000245343	0.389858447923634
FEZF1	ZNF468	-0.148740074751659	0.209433445720645	-0.710202108549832	0.477708483430928
FEZF1	ZNF469	0.120025307257105	0.255795480161716	0.469223721940762	0.638989830424202
FEZF1	ZNF470	-0.013874548621616	0.249618803268497	-0.0555829466368049	0.955682744858869
FEZF1	ZNF471	0.0756568127257582	0.348189444153629	0.217286347981235	0.828019906154294
FEZF1	ZNF473	0.124980092445333	0.103250989882681	1.21044933891037	0.226330511447336
FEZF1	ZNF48	-0.0672149549543841	0.115467585064545	-0.582111030700191	0.560594647513905
FEZF1	ZNF480	-0.0886505967208053	0.14276178537059	-0.620968675130258	0.534731050686223
FEZF1	ZNF483	-0.406200931935538	0.279158322676657	-1.45509160551173	0.1458896666138
FEZF1	ZNF484	0.074115028118176	0.13721169850927	0.54015094138033	0.589187126026195
FEZF1	ZNF485	-0.0137052095750808	0.138701456017933	-0.0988108558377987	0.921303956779626
FEZF1	ZNF486	0.201982944936179	0.393156780177875	0.513746564016514	0.607518070608219
FEZF1	ZNF487	-0.065482624169036	0.175884998529849	-0.372303634285917	0.709728568371961
FEZF1	ZNF488	-0.0254022913686915	0.37157052571408	-0.0683646565342438	0.945506058555868
FEZF1	ZNF490	-0.0680466943037757	0.0925524786588609	-0.735222819418905	0.462338805096821
FEZF1	ZNF491	-0.255545126438916	0.220406635842687	-1.15942573807673	0.246499433081578
FEZF1	ZNF492	-0.209312812332631	0.440798223498003	-0.474849491614568	0.634975450784067
FEZF1	ZNF493	-0.0513216616963096	0.233500210718107	-0.219792785361842	0.826067667040875
FEZF1	ZNF496	0.0423304637616806	0.13216388618952	0.320287674508751	0.748802664293581
FEZF1	ZNF497	-0.0481457990278167	0.153659046571578	-0.313328763271932	0.754082067394383
FEZF1	ZNF500	0.0453730371730372	0.0941285422109247	0.482032719378195	0.629865305974601
FEZF1	ZNF501	0.0151235527385687	0.239035090569288	0.063269174005165	0.949562063726286
FEZF1	ZNF502	0.178636917662975	0.302941762634823	0.589674121221479	0.555513460797878
FEZF1	ZNF503	0.14701410569926	0.193297503146326	0.760558741350997	0.447061073660691
FEZF1	ZNF506	0.0902449876996077	0.218891110798729	0.412282560814397	0.68020152877087
FEZF1	ZNF507	0.00105375770395789	0.109270077593866	0.00964360717189654	0.99230714027099
FEZF1	ZNF510	0.0662643505867106	0.117148720036864	0.565642975577185	0.571735877534975
FEZF1	ZNF511	-0.00942731719272585	0.100614447817277	-0.0936974499909446	0.925364194170433
FEZF1	ZNF512	-0.353724557163736	0.165270677219683	-2.1402741436919	0.0325216102517173
FEZF1	ZNF512B	0.0883170078816991	0.149565166245174	0.590491824392623	0.554965446862925
FEZF1	ZNF513	-0.0443687460262679	0.11350834865456	-0.39088530977836	0.695947215233714
FEZF1	ZNF514	-0.00985944387075552	0.165678096938865	-0.0595096397950157	0.952555498721642
FEZF1	ZNF516	-0.255477015524818	0.209216482770959	-1.22111323229013	0.222268551292434
FEZF1	ZNF517	-0.0490114499356478	0.123475082692689	-0.396933930853321	0.691482508723361
FEZF1	ZNF518A	-0.0700005274413853	0.164896146829799	-0.424512814806023	0.67126337012528
FEZF1	ZNF518B	-0.202174012997547	0.226347697810072	-0.893201101462892	0.371917779669844
FEZF1	ZNF519	0.0872191548566266	0.18929206690578	0.460764977013221	0.64504568786138
FEZF1	ZNF521	0.221165232812355	0.270625353737723	0.817237667342497	0.4139450612312
FEZF1	ZNF524	-0.0356372910438947	0.131813334641846	-0.270361804750072	0.786925608972204
FEZF1	ZNF525	-0.20204844795543	0.224421816655985	-0.900306623331318	0.368126844579655
FEZF1	ZNF526	-0.0534724688478934	0.0741108733803106	-0.721519885125247	0.470721791251507
FEZF1	ZNF527	-0.00207561907435208	0.130467167569083	-0.0159091295766273	0.987309371699444
FEZF1	ZNF528	-0.137613908152452	0.253233661127692	-0.543426602686366	0.586930960403898
FEZF1	ZNF529	-0.110166508954872	0.155235441045213	-0.709673694441888	0.478036065837008
FEZF1	ZNF530	-0.238663316714533	0.189334329168125	-1.26053905682685	0.207705240027369
FEZF1	ZNF532	-0.0875374495080891	0.164399283989968	-0.532468556939888	0.594494146766411
FEZF1	ZNF540	-0.56371136579182	0.225554198169935	-2.49922799205499	0.0125711867105876
FEZF1	ZNF541	-0.835991592068652	0.399603879358261	-2.09205074137719	0.0366310536006752
FEZF1	ZNF543	0.090170558857179	0.154580504985277	0.583324261139963	0.559778035240867
FEZF1	ZNF544	-0.0117760880206664	0.184773478638503	-0.0637325665319401	0.949193147497456
FEZF1	ZNF546	-0.109089922855126	0.165552020133221	-0.658946491666732	0.510048925981471
FEZF1	ZNF547	-0.191647013588522	0.191904066054007	-0.998660515794317	0.318148366671863
FEZF1	ZNF548	-0.0885337553791696	0.130041057849556	-0.68081386635284	0.496112699003085
FEZF1	ZNF549	-0.120601344300915	0.224740240466181	-0.536625501738143	0.591619796672592
FEZF1	ZNF550	-0.00456991086770369	0.18549077060225	-0.0246368638874384	0.980348464226162
FEZF1	ZNF551	0.131551785838875	0.205828757657393	0.639132195792807	0.522851559533175
FEZF1	ZNF552	-0.0876146404380146	0.154432736521773	-0.567332046373871	0.570588324565443
FEZF1	ZNF554	0.0371821756722861	0.118353185575385	0.314162863395028	0.753448661502967
FEZF1	ZNF555	-0.00399987310858984	0.116183256164495	-0.0344272767060921	0.972541812991832
FEZF1	ZNF556	-0.261485490173158	0.456272109000168	-0.5730911116749	0.566683901963298
FEZF1	ZNF557	-0.149970884760639	0.102118392298343	-1.46859817693265	0.142188087070141
FEZF1	ZNF558	0.00687507946185938	0.168248039688878	0.0408627611624638	0.967411692502524
FEZF1	ZNF559	-0.0693728661848586	0.154968670398475	-0.447657362010516	0.654476424591699
FEZF1	ZNF561	-0.0373055267242741	0.100195314910587	-0.372328055034959	0.709710392664228
FEZF1	ZNF562	-0.0300207061724493	0.117247415838342	-0.256045781118461	0.797956725610819
FEZF1	ZNF563	-0.0895484704227728	0.160098891882294	-0.559332231284959	0.576033083099253
FEZF1	ZNF564	-0.0414671299012841	0.0911215666039146	-0.455074813205666	0.649132773025189
FEZF1	ZNF565	-0.0110416592402149	0.0967010986755848	-0.114183389759177	0.909110367980055
FEZF1	ZNF566	-0.0823038277889678	0.141224315645763	-0.582787938554524	0.560138956931383
FEZF1	ZNF567	-0.0355591582112301	0.153094365708031	-0.232269542035568	0.816365884569057
FEZF1	ZNF568	-0.0641749220138755	0.232327001122065	-0.276226705049053	0.782418643847607
FEZF1	ZNF569	-0.0856115190659816	0.207119059996024	-0.413344474755848	0.679423648619236
FEZF1	ZNF57	-0.00932029677510043	0.124700617652272	-0.0747413842094199	0.940432186047125
FEZF1	ZNF570	-0.213712601613203	0.220866619092318	-0.967609331330761	0.333422731281762
FEZF1	ZNF571	-0.298663089747298	0.169643111688811	-1.76053767685633	0.0785560335107478
FEZF1	ZNF572	-0.0711983918458299	0.25389890998178	-0.280420234379656	0.779200535331147
FEZF1	ZNF573	-0.286506692553405	0.209994538713475	-1.36435306512579	0.172696857224158
FEZF1	ZNF574	-0.050732423415395	0.0863270419047641	-0.587677074251692	0.556852966546422
FEZF1	ZNF575	0.0464766683944696	0.123244185544475	0.377110434777448	0.706154194789518
FEZF1	ZNF576	-0.059324909287634	0.0786292436141146	-0.754489125938694	0.450694681415309
FEZF1	ZNF577	-0.118723413779784	0.223756473248206	-0.530592085477178	0.59579373656795
FEZF1	ZNF578	-0.0972632578788081	0.288696780371028	-0.336904546541208	0.736244217620787
FEZF1	ZNF579	0.124421332135899	0.16056629535935	0.774890719484078	0.438547691651984
FEZF1	ZNF580	-0.120901328926968	0.128255976121874	-0.942656495102284	0.346034929709212
FEZF1	ZNF581	-0.0349511398997992	0.110098987384983	-0.317451965090155	0.750952578526804
FEZF1	ZNF582	-0.231884534521407	0.271937987121148	-0.852711079375986	0.393979444360154
FEZF1	ZNF583	-0.0479447824311973	0.21635515723602	-0.221602216668654	0.824658987109104
FEZF1	ZNF584	-0.0820536615887376	0.0884898620238498	-0.927266239454894	0.353963535503461
FEZF1	ZNF585A	-0.0286672292763386	0.147641482248376	-0.194167850659423	0.84607533744883
FEZF1	ZNF585B	0.0150492100605101	0.204221716082685	0.073690547455869	0.941268161047439
FEZF1	ZNF586	-0.0678903715731656	0.142657203120332	-0.475898658379695	0.634227979656515
FEZF1	ZNF587	-0.0848511654521435	0.146076185528498	-0.580869257676432	0.561431069236528
FEZF1	ZNF589	-0.121919038373873	0.134706976429962	-0.9050684797848	0.365599829275541
FEZF1	ZNF592	-0.0421760340436435	0.0820776884479304	-0.513855041987442	0.607442242074882
FEZF1	ZNF593	-0.0467907154032806	0.140443504522504	-0.333163969116016	0.739065204811006
FEZF1	ZNF594	-0.351557737030321	0.190879367400607	-1.84177966334356	0.0657391579569092
FEZF1	ZNF595	0.0727241576095393	0.239109114731728	0.304146321193708	0.761065970262585
FEZF1	ZNF596	0.139477303025706	0.172112567422087	0.810384187016708	0.417870394663309
FEZF1	ZNF597	0.130118842807927	0.194252494409322	0.669843871007108	0.503078423584096
FEZF1	ZNF598	0.0632097020875184	0.102635826206132	0.615863918321942	0.538094088139503
FEZF1	ZNF599	-0.0410301299092987	0.146563084990778	-0.279948596277709	0.779562281813872
FEZF1	ZNF600	-0.352070385711512	0.173697332244169	-2.02691878546874	0.042878146471814
FEZF1	ZNF605	0.00275759380351456	0.147141103709461	0.0187411520913938	0.985050527040163
FEZF1	ZNF606	-0.296755377067626	0.215175692791611	-1.3791305756595	0.168095985286239
FEZF1	ZNF607	-0.125583492550258	0.190089032548559	-0.660656171829258	0.508951994310815
FEZF1	ZNF608	0.292155769502483	0.280276098929945	1.04238559983492	0.297430235777022
FEZF1	ZNF609	0.00439386058683909	0.110176558085163	0.0398801765384863	0.968194889096042
FEZF1	ZNF610	-0.254286540566074	0.2761225134438	-0.920919259333884	0.357266520188364
FEZF1	ZNF611	-0.141481715876636	0.187704648463675	-0.753746468372706	0.451140424069181
FEZF1	ZNF613	-0.0393274531363382	0.146834541036499	-0.267835162344822	0.788869457169576
FEZF1	ZNF614	-0.0869223511476375	0.199336268262593	-0.43605888634943	0.662867710437198
FEZF1	ZNF615	-0.154854773278611	0.18061276572053	-0.857385537843014	0.391392724595318
FEZF1	ZNF616	0.169789563103152	0.121478128512062	1.39769656631064	0.162446953934954
FEZF1	ZNF618	0.142612528591896	0.18800087226237	0.758573760194413	0.448247553828974
FEZF1	ZNF619	0.0934447169966607	0.160628021126912	0.581746051162704	0.560840424268236
FEZF1	ZNF620	-0.333904882611712	0.180952506277542	-1.84526254695568	0.0652307555880716
FEZF1	ZNF621	-0.0336148582261573	0.126431240063215	-0.265874622516951	0.790378687686137
FEZF1	ZNF622	0.000137917383623238	0.0787975464991343	0.00175027510056742	0.998603756604857
FEZF1	ZNF623	0.0375671589995984	0.121803858925254	0.30842338930043	0.757810490279177
FEZF1	ZNF624	0.124037063165844	0.128863646482083	0.962545035407563	0.335958117906765
FEZF1	ZNF625	-0.478394728584871	0.272968536868981	-1.75256362536203	0.0799169115907901
FEZF1	ZNF626	-0.148927204669068	0.326018729695046	-0.456805671282668	0.647888419198912
FEZF1	ZNF627	-0.00365337554153523	0.126120882857424	-0.0289672531524003	0.976895234050473
FEZF1	ZNF628	0.143235031534241	0.12097677598578	1.18398783871606	0.236638212055342
FEZF1	ZNF629	-0.114616493370939	0.109949964586539	-1.04244229456506	0.29740397211088
FEZF1	ZNF630	0.186850265498466	0.227745722202876	0.820433699878757	0.412122026533497
FEZF1	ZNF638	-0.0473842632687675	0.0933260284230859	-0.507728273338225	0.611731596826187
FEZF1	ZNF639	0.169466447410016	0.0994606325810272	1.70385451019485	0.0886515575849832
FEZF1	ZNF641	0.17077298882959	0.186378646495194	0.916269068592005	0.359698783938315
FEZF1	ZNF644	0.0556426934937096	0.11528450062393	0.482655458388305	0.629423119372621
FEZF1	ZNF646	-0.0142379236685367	0.095193736818833	-0.149567861755795	0.881129183060989
FEZF1	ZNF649	0.0766062385965419	0.211724393991274	0.36182055904101	0.71754598776096
FEZF1	ZNF652	0.0755523223756787	0.114301880595619	0.660989320402962	0.508738390178657
FEZF1	ZNF653	-0.00992441319618618	0.109524877991277	-0.0906133234585902	0.927814055315691
FEZF1	ZNF654	0.112793350721121	0.12353681465451	0.913034313184819	0.361396836034408
FEZF1	ZNF655	-0.381143178224354	0.156622177676664	-2.43351984934853	0.015089245946163
FEZF1	ZNF658	0.0893159556728417	0.173569011299918	0.51458468884465	0.606932312489138
FEZF1	ZNF660	-0.55259610412153	0.304008448185107	-1.81769982847668	0.0693442663701166
FEZF1	ZNF662	-0.527479947872644	0.343430179703174	-1.53591611642443	0.124806669892437
FEZF1	ZNF664	0.054888533753184	0.119058450760366	0.461021736824547	0.644861516201004
FEZF1	ZNF665	-0.265726175090238	0.285401228928123	-0.931061776041475	0.351997589325047
FEZF1	ZNF667	0.0297368091491357	0.39487714901314	0.0753064825945301	0.939982658912287
FEZF1	ZNF668	0.0301784858103857	0.0978331955813158	0.308468773109863	0.757775969434787
FEZF1	ZNF669	-0.00929284871151392	0.145497759525634	-0.063869359513242	0.949084245899781
FEZF1	ZNF670	0.152723175895261	0.174777465462092	0.873815028107189	0.382383287160737
FEZF1	ZNF671	-0.436215179174988	0.238173484556766	-1.83150185666877	0.0672585195409225
FEZF1	ZNF672	-0.0356462516244733	0.08682192658669	-0.410567388053537	0.681458657918081
FEZF1	ZNF674	-0.221991910130643	0.128370613355132	-1.72930473983568	0.0839962308254212
FEZF1	ZNF675	-0.00888255356164506	0.221356809109183	-0.040127762942516	0.967997540494309
FEZF1	ZNF677	0.0122024612461048	0.31425501675453	0.0388298057167896	0.969032150523855
FEZF1	ZNF678	0.115643226371393	0.204408794588423	0.565744867309844	0.571666621268089
FEZF1	ZNF680	0.274874077207566	0.174928050795461	1.57135505687975	0.116347920994034
FEZF1	ZNF681	-0.156986878332583	0.308103506218081	-0.509526425906575	0.610471317365293
FEZF1	ZNF682	-0.730021911231947	0.298169724034345	-2.44834351843133	0.0144852512142841
FEZF1	ZNF683	0.0942469554790089	0.375785815273367	0.25079966206401	0.802009349324653
FEZF1	ZNF684	0.0530780385113845	0.128194017636623	0.414044582500243	0.678910987905504
FEZF1	ZNF687	0.133670528047934	0.100706501072239	1.32732769607445	0.1846375534758
FEZF1	ZNF688	-0.00906704380176838	0.128171854598954	-0.0707413014357863	0.943614725820549
FEZF1	ZNF689	0.233764767107742	0.206229389531233	1.1335182033904	0.25720945764509
FEZF1	ZNF69	-0.218465694617343	0.239408025943705	-0.912524522752274	0.361664903635332
FEZF1	ZNF691	-0.0516445012740269	0.088452744956464	-0.583865444757492	0.559413956783431
FEZF1	ZNF692	-0.0996531680607188	0.152793907247843	-0.652206425345705	0.514385389767475
FEZF1	ZNF695	0.543200965763268	0.336233637670463	1.61554617059359	0.106439484241574
FEZF1	ZNF696	0.0300708657201852	0.109790321761311	0.273893593148954	0.784210690015363
FEZF1	ZNF697	0.102637205346816	0.153530110396425	0.668515153684184	0.503925630966474
FEZF1	ZNF699	0.172211051311553	0.262604273903601	0.655781601539241	0.512082784253505
FEZF1	ZNF7	0.045691494323304	0.0855226453746586	0.534261938731411	0.593253316021609
FEZF1	ZNF70	0.0097146068012879	0.129950526589662	0.0747561941935275	0.940420404687862
FEZF1	ZNF700	-0.070978350572173	0.126212978188202	-0.562369667454752	0.573962882036133
FEZF1	ZNF701	0.021560688962171	0.200699799170002	0.107427556237404	0.91446666911008
FEZF1	ZNF702P	-0.0409228424988226	0.327362716845706	-0.125007645626641	0.900537172889403
FEZF1	ZNF703	-0.0173365393599113	0.260396261071726	-0.0665775279896816	0.946928457662482
FEZF1	ZNF704	0.282189750835445	0.296609255235252	0.951385521033824	0.341588736346024
FEZF1	ZNF706	-0.0522553651863061	0.0835112992969373	-0.625728082621539	0.531605122313123
FEZF1	ZNF707	-0.0290510612278406	0.105130069247482	-0.276334462973221	0.782335903619483
FEZF1	ZNF708	-0.0557521856092305	0.180447420180385	-0.30896637676226	0.757397502791396
FEZF1	ZNF709	-0.0947229462111525	0.172450444239866	-0.549276324735932	0.582911865851269
FEZF1	ZNF71	0.00470799069162881	0.18922995898714	0.0248797321355904	0.980154780751127
FEZF1	ZNF710	-0.0774947233769618	0.163557214265441	-0.473808041577387	0.635717792791399
FEZF1	ZNF711	-0.558984301380143	0.3324226078368	-1.68154718783318	0.0929011904405441
FEZF1	ZNF713	-0.0360064816913163	0.194828300429061	-0.184811352416568	0.853406348922486
FEZF1	ZNF714	0.140619468637759	0.237968416755194	0.590916519743119	0.554680926029307
FEZF1	ZNF717	0.528071221368874	0.309652848113774	1.70536529725329	0.0883695128719136
FEZF1	ZNF718	-0.311877709856849	0.229488008237029	-1.35901528037458	0.174381712498586
FEZF1	ZNF720	0.059677222825662	0.115830780139584	0.515210402224235	0.60649517162237
FEZF1	ZNF721	0.0227170945885086	0.120791086739599	0.188069295522459	0.850852210063126
FEZF1	ZNF737	-0.377236499511877	0.303333586524037	-1.24363577352152	0.213861893712412
FEZF1	ZNF738	-0.0613440831937658	0.205764600400453	-0.298127486819305	0.765654361662318
FEZF1	ZNF74	-0.0458071045344624	0.120671796070043	-0.379600752008978	0.70430491872531
FEZF1	ZNF740	-0.0201343159648416	0.0926007473464061	-0.217431462939733	0.827906848419822
FEZF1	ZNF746	0.123526764833194	0.0839588353749026	1.47127773130259	0.141462393476397
FEZF1	ZNF747	-0.0517982534938784	0.101724030482358	-0.509203707799033	0.610697417346791
FEZF1	ZNF749	0.0142864805135949	0.156850992592807	0.0910831374251058	0.927440816023253
FEZF1	ZNF750	-0.193626619502192	0.4119253806403	-0.470052656627318	0.638397658279936
FEZF1	ZNF75A	-0.182073996608281	0.153029668057618	-1.18979540973537	0.234347971282065
FEZF1	ZNF75D	-0.0139533764747905	0.130452127308514	-0.106961662969216	0.91483619456248
FEZF1	ZNF76	0.101999820263598	0.100339787857309	1.01654410918877	0.309562907846224
FEZF1	ZNF761	-0.0386070732423276	0.163495123705444	-0.236135930952185	0.813365060579907
FEZF1	ZNF763	-0.366089759882507	0.17884202256269	-2.04700078111776	0.0408623228938133
FEZF1	ZNF764	-0.0809727234192903	0.0878606458065444	-0.921604009121214	0.356909242389204
FEZF1	ZNF765	0.0218064136784238	0.136646103952542	0.15958313517667	0.873234701114531
FEZF1	ZNF766	-0.0107076689752537	0.0903461865579264	-0.118518217350418	0.905675701171971
FEZF1	ZNF768	-0.0578657733348652	0.0959612935938855	-0.603011601529226	0.546608047117638
FEZF1	ZNF77	0.00529939142550483	0.123864783702506	0.0427836812619213	0.965880660932542
FEZF1	ZNF770	0.033584567728522	0.127662121379298	0.263073865338166	0.792536085181694
FEZF1	ZNF771	-0.0100415964634734	0.152620052433333	-0.0657947386557196	0.947551543597668
FEZF1	ZNF772	0.00715049189822843	0.267957724184344	0.0266851493831512	0.978715027363902
FEZF1	ZNF773	-0.169251855327238	0.196391961620696	-0.861806430011249	0.388955843024111
FEZF1	ZNF774	-0.00308139332648843	0.176483107991091	-0.0174599901461617	0.986072378664819
FEZF1	ZNF775	0.0385171366759625	0.149632960978123	0.25741077650394	0.796903155827402
FEZF1	ZNF776	0.0296230522545387	0.151505428207126	0.19552469244891	0.845013314564967
FEZF1	ZNF777	0.158481760414543	0.0860893547805212	1.84089845740604	0.0658683061219913
FEZF1	ZNF778	-0.132265063559341	0.118277731875441	-1.11825836919691	0.263666980084989
FEZF1	ZNF780A	-0.0153956390564299	0.104020719782364	-0.148005503986525	0.882361790182393
FEZF1	ZNF780B	-0.111793905503004	0.147711565553732	-0.756839216238196	0.449285804820791
FEZF1	ZNF781	-0.361001819125812	0.271654048608972	-1.32890277532896	0.184117439917671
FEZF1	ZNF782	-0.082224820188571	0.148202003128705	-0.554815848994722	0.579117785541724
FEZF1	ZNF784	-0.143490407683357	0.113645874011193	-1.26260991814999	0.206959914924901
FEZF1	ZNF785	-0.519206921372901	0.148407582088404	-3.49852018385166	0.000483929211167352
FEZF1	ZNF786	-0.017227431415097	0.104818512610316	-0.164354854749213	0.869477810788211
FEZF1	ZNF787	0.12816133238711	0.108169908583322	1.18481501986654	0.236311045546113
FEZF1	ZNF789	-0.238313338991488	0.157329483336997	-1.51474049197139	0.130085600223372
FEZF1	ZNF79	0.0717786395499578	0.0936482964796847	0.766470317647785	0.443538168866344
FEZF1	ZNF790	-0.0689348099508888	0.197728183522857	-0.348634214519651	0.727421407302722
FEZF1	ZNF791	-0.0751959700690036	0.149939517463796	-0.501508683907563	0.616099611802123
FEZF1	ZNF792	-0.165709308261433	0.15368036804614	-1.07827245840329	0.28111581739048
FEZF1	ZNF793	-0.116706288270589	0.303416828527264	-0.384640129675939	0.700568104049425
FEZF1	ZNF799	0.0097820355512571	0.150104357676238	0.0651682316402573	0.94805025483431
FEZF1	ZNF8	0.0311394174994971	0.119656091766019	0.260240970935175	0.794719856445921
FEZF1	ZNF800	0.0749038847632588	0.124357079331267	0.602329076607912	0.54706204374314
FEZF1	ZNF804A	-0.0289167352482267	0.321348540454129	-0.0899855814106444	0.928312783893231
FEZF1	ZNF805	-0.00667400859930154	0.0957477847967699	-0.0697040523022804	0.944440129617166
FEZF1	ZNF808	0.137409718056073	0.172057585130141	0.798626331714115	0.424655614384488
FEZF1	ZNF81	-0.157165543743257	0.169922890438301	-0.924922730174034	0.355180847429986
FEZF1	ZNF813	-0.160610995146767	0.29406247975182	-0.5461798298182	0.585037734594676
FEZF1	ZNF814	-0.202290972101539	0.154725878050792	-1.30741524720986	0.191307063577599
FEZF1	ZNF821	-0.0394984154052084	0.119591664397395	-0.330277328309086	0.741244597021636
FEZF1	ZNF823	-0.0973353975796153	0.136288849324701	-0.714184601762383	0.475243555139725
FEZF1	ZNF827	-0.224183047699402	0.238693556180912	-0.939208629199389	0.347801249360021
FEZF1	ZNF829	-0.30096796044913	0.299974109735153	-1.00331312163858	0.315899880193996
FEZF1	ZNF83	-0.134465354195746	0.216978996240889	-0.619715993369528	0.535555339362778
FEZF1	ZNF830	-0.0929849991745854	0.0855426065753715	-1.08700217233451	0.277240977576399
FEZF1	ZNF831	-0.208011874284902	0.356913047565691	-0.582808265776883	0.560125275539368
FEZF1	ZNF836	-0.0646788231407224	0.135233117580746	-0.478276507247592	0.632535281692649
FEZF1	ZNF837	0.131872709754996	0.192266235379585	0.685885951293757	0.492909530120775
FEZF1	ZNF839	0.0846762174332975	0.102560634527433	0.825621036993955	0.409173308175114
FEZF1	ZNF84	-0.00928071463527576	0.131846914660712	-0.0703900782142555	0.943894209290096
FEZF1	ZNF841	-0.0871244459442305	0.166241980032825	-0.524082099641905	0.600312385066052
FEZF1	ZNF844	-0.462576453023029	0.262722716224143	-1.76070215652148	0.0785281628538048
FEZF1	ZNF845	-0.0555951980081889	0.155199335214005	-0.358218016407921	0.720239370389727
FEZF1	ZNF846	-0.21558386105852	0.145798839487436	-1.47863907433294	0.139483414191119
FEZF1	ZNF85	-0.110360191300709	0.24221936898492	-0.45562083562186	0.648740118829754
FEZF1	ZNF853	-0.197796087044697	0.269139080703493	-0.734921463384973	0.462522263026178
FEZF1	ZNF860	0.257715939049918	0.26979839907178	0.955216709723144	0.339648902470726
FEZF1	ZNF862	-0.053203867407835	0.158600093970712	-0.335459242651268	0.737333785874798
FEZF1	ZNF876P	-0.422383013382096	0.273326170281003	-1.54534420523234	0.1225107954486
FEZF1	ZNF879	0.105080585018659	0.24470882696093	0.429410685031954	0.667696817468003
FEZF1	ZNF880	-0.243861013960323	0.256547850651021	-0.950547873784542	0.342013803506787
FEZF1	ZNF883	-0.236948770453274	0.403375731569716	-0.587414541601697	0.5570291756663
FEZF1	ZNF90	-0.0103600742488846	0.201196336737999	-0.0514923602330577	0.958941242537026
FEZF1	ZNF91	-0.145620570364612	0.213393686064954	-0.682403369330655	0.495107687072584
FEZF1	ZNF92	-0.000736826968941086	0.157748329918492	-0.00467090186832279	0.996273902610832
FEZF1	ZNF93	0.0976044516063761	0.253896047212436	0.384426826167601	0.700726127325235
FEZF1	ZNFX1	-0.0418628952031256	0.119840068396351	-0.349323024955818	0.72690440819653
FEZF1	ZNHIT1	-0.0879406196516353	0.110292240249933	-0.797341856982446	0.425400744444878
FEZF1	ZNHIT2	-0.506865845324524	0.593133571444361	-0.854555988274676	0.392957286121021
FEZF1	ZNHIT3	0.0395290877854201	0.0755493436350012	0.523222120583807	0.600910463849217
FEZF1	ZNHIT6	0.101881914047378	0.101672225671254	1.00206239584842	0.31650329513336
FEZF1	ZNRD1	-0.1233163100743	0.0974817685153963	-1.2650192128472	0.206095232110681
FEZF1	ZNRF1	0.200693698430496	0.0974650865735567	2.05913425500354	0.0396837781216552
FEZF1	ZNRF2	0.0396807197839468	0.120946697128326	0.328084360516641	0.742901662640644
FEZF1	ZNRF3	0.240389817368421	0.170887084039391	1.40671729943621	0.159754544693011
FEZF1	ZP3	-0.0334839610285069	0.187966061323842	-0.178138334083716	0.858642591208998
FEZF1	ZRANB1	0.0446570811044422	0.0829783718008762	0.538177360380198	0.590548393406158
FEZF1	ZRANB2	-0.0430914370658193	0.109658239399646	-0.392961233936776	0.694413701423174
FEZF1	ZRANB3	0.224863808062044	0.179181724715902	1.25494834039895	0.209727128522624
FEZF1	ZRSR2	-0.129291637895194	0.111104370706115	-1.1636953350574	0.244764880896187
FEZF1	ZSCAN12	-0.164249585211806	0.192776413270268	-0.852021170149755	0.394362097067917
FEZF1	ZSCAN12P1	0.251185973788408	0.246513985311084	1.0189522248461	0.30841864994384
FEZF1	ZSCAN16	-0.144658334027755	0.159475284775387	-0.907089360156957	0.3645306758598
FEZF1	ZSCAN18	-0.151887180547059	0.266717358283497	-0.569468674722011	0.569138277146408
FEZF1	ZSCAN2	-0.038086988623352	0.117324000415284	-0.324630838434916	0.745513654026656
FEZF1	ZSCAN20	0.0230348794161176	0.146782157012585	0.156932422066413	0.87532291447028
FEZF1	ZSCAN21	-0.120900446310733	0.0965669258442906	-1.25198607342725	0.210804200244996
FEZF1	ZSCAN22	-0.0296686970954601	0.0890187371809969	-0.333285980401366	0.738973133268021
FEZF1	ZSCAN23	-0.368686328920431	0.426157907488495	-0.865140180298975	0.387124344476272
FEZF1	ZSCAN29	-0.0159441035075167	0.110179758150234	-0.144709915643274	0.88496274484219
FEZF1	ZSCAN5A	0.0422172977545181	0.126131432316618	0.334708779398805	0.737899744740854
FEZF1	ZSWIM1	-0.085005462213129	0.0817199693044956	-1.04020428466378	0.298441902274679
FEZF1	ZSWIM3	-0.272526971690068	0.110791589651076	-2.45981642242302	0.0140325395962423
FEZF1	ZSWIM4	0.0960625360466852	0.138904964621961	0.691570213549425	0.489332980015035
FEZF1	ZSWIM5	-0.388098140292127	0.294267258606978	-1.31886279883576	0.187451440815276
FEZF1	ZSWIM6	-0.124157115070634	0.131069599166087	-0.947260965628699	0.343685028030225
FEZF1	ZSWIM7	0.0121266701756826	0.102815459104096	0.117945980899671	0.906129008486645
FEZF1	ZW10	0.171156286016855	0.0892320947444389	1.91810229836077	0.0553208410907355
FEZF1	ZWILCH	0.255363261964644	0.125938932683483	2.02767529090022	0.0428007106726201
FEZF1	ZWINT	0.236468156277205	0.157162046974377	1.50461361906133	0.132670722061187
FEZF1	ZXDA	0.145777391679166	0.167959744590752	0.867930539156066	0.385595430502699
FEZF1	ZXDB	0.0411119837672197	0.138544319730461	0.296742470908972	0.766711385798783
FEZF1	ZXDC	-0.0536457729481477	0.0808918998634376	-0.6631785511122	0.507335897122448
FEZF1	ZYG11A	-0.198314998090171	0.428106414804548	-0.463237623245406	0.643272986894586
FEZF1	ZYG11B	0.0127288775344607	0.109538421680844	0.11620468269616	0.907508596665847
FEZF1	ZYX	0.272435767397844	0.117173803667096	2.32505695702996	0.02022499804943
FEZF1	ZZEF1	-0.0282602051120972	0.107924228589641	-0.26185227804176	0.793477561974267
GLI4	A1BG	-0.562463887775154	0.373768421255484	-1.50484593076602	0.132681685679172
GLI4	A2M	-0.05543334656901	0.326821005859371	-0.169613781168223	0.865348430511014
GLI4	A2ML1	-0.141450758856349	0.856759042218827	-0.165099814400582	0.868899022408783
GLI4	A4GALT	-0.772701130375726	0.351741683382614	-2.19678578593486	0.0282662182649781
GLI4	AAAS	0.0871940205947465	0.119792180192966	0.727877399462061	0.466860229970187
GLI4	AACS	-0.169219559719857	0.179523268808016	-0.942605161121604	0.346112163814959
GLI4	AADAC	-0.154506282849305	0.702805097094773	-0.219842291252578	0.826039166018833
GLI4	AADAT	0.587066606511602	0.417731967184486	1.405366724669	0.160225032020839
GLI4	AAGAB	0.122905534055794	0.124905661778017	0.983986893037903	0.325361641583957
GLI4	AAK1	0.108272941701662	0.184024926976062	0.588360193810844	0.556424342354532
GLI4	AAMP	-0.0197319529493152	0.11016524178104	-0.179112328265331	0.857886040246013
GLI4	AARS	-0.129420821415708	0.149577412436819	-0.865243082543466	0.387114364239855
GLI4	AARS2	0.157368842468242	0.140524859952826	1.11986478777542	0.263042173398407
GLI4	AARSD1	0.0785262948814319	0.14527490881622	0.540535840093155	0.588948767800689
GLI4	AASDH	0.206513632346425	0.16285674450824	1.26806926523068	0.205070445809648
GLI4	AASDHPPT	0.352166947809029	0.162483516994558	2.16740106518512	0.0304413698880733
GLI4	AASS	-0.776354907686029	0.360054330234717	-2.15621599990181	0.0313063758596525
GLI4	AATF	-0.0141531713485122	0.127957235405452	-0.110608605317751	0.911949073893112
GLI4	AATK	0.476676456774404	0.444072453239098	1.07342045942614	0.283343287407873
GLI4	ABAT	0.881783263227549	0.406292400601506	2.17031689965672	0.0302192793428643
GLI4	ABCA1	0.0847490941541072	0.31263841933323	0.271077029927586	0.786388126188983
GLI4	ABCA10	-0.291343640698341	0.535039402235085	-0.544527448784661	0.586200820831131
GLI4	ABCA11P	0.31707483908237	0.241395338808066	1.31350854017308	0.189315047851262
GLI4	ABCA12	0.9942221128277	0.761329868253738	1.30590188863619	0.191888362365425
GLI4	ABCA13	-0.888790039335601	0.773978816755888	-1.14833897271367	0.251105208381539
GLI4	ABCA17P	0.161099978460845	0.632264240618515	0.254798497386549	0.798931494148978
GLI4	ABCA2	0.297337680319045	0.273130050095271	1.08863041695826	0.276581033059027
GLI4	ABCA3	1.40588271954918	0.489472813098139	2.8722386247575	0.00416247783124348
GLI4	ABCA4	-0.25605999869983	0.663727505585913	-0.385790850228197	0.699734206323564
GLI4	ABCA5	-0.156846927382283	0.32763500010528	-0.478724578667977	0.632239967991416
GLI4	ABCA6	-0.412895826108992	0.574349243500066	-0.718893305391712	0.47237579051173
GLI4	ABCA7	-0.21157474801675	0.307777880270865	-0.687426750195791	0.491974366829017
GLI4	ABCA8	0.103809360466418	0.749405411685276	0.138522298942263	0.889855733033036
GLI4	ABCA9	-0.129668149208238	0.539686920765026	-0.240265502496204	0.810174027884864
GLI4	ABCB1	-0.705087788050001	0.484644993286002	-1.45485416710765	0.146025663258703
GLI4	ABCB10	0.34365208395787	0.191929746966501	1.79050975364361	0.0736765411419095
GLI4	ABCB4	-0.609757907959038	0.45918927595969	-1.32790102008516	0.18451595852495
GLI4	ABCB6	0.165574985237589	0.26349822193933	0.62837230558509	0.529904571751168
GLI4	ABCB7	0.164706099792678	0.145396902632639	1.1328033597031	0.257570284147856
GLI4	ABCB8	-0.23498452152738	0.161943843174432	-1.45102473129698	0.147088792931585
GLI4	ABCB9	-0.00665800850056921	0.243557642029347	-0.0273364795499497	0.978196853894381
GLI4	ABCC1	0.246469206090377	0.262170768738086	0.940109407607544	0.347390069255504
GLI4	ABCC10	-0.108496401931841	0.155135035743937	-0.699367498847415	0.484486177883319
GLI4	ABCC2	-0.579097406368194	0.68416273906395	-0.846432249672785	0.397515584761742
GLI4	ABCC3	0.642168873882309	0.518433128860967	1.23867252714578	0.215759520927981
GLI4	ABCC4	-0.974604597515522	0.375782931614068	-2.59353077408116	0.00963939991665995
GLI4	ABCC5	0.180498737670911	0.270365713585447	0.66760956956129	0.504537968052406
GLI4	ABCC6	-0.672478927181247	0.518865006438813	-1.29605758499065	0.195256794601312
GLI4	ABCC6P1	-0.709015435276895	0.5809758088288	-1.22038719083022	0.222607857690592
GLI4	ABCC6P2	-0.511533166114981	0.516578731670662	-0.990232726888769	0.322301604291526
GLI4	ABCC9	0.338156356455683	0.422311853720719	0.800726651351139	0.423481444938706
GLI4	ABCD1	0.0203930210208214	0.260116351984923	0.078399611809116	0.937525977192095
GLI4	ABCD2	-0.429288640728661	0.550584031630236	-0.779696860182397	0.435755117738129
GLI4	ABCD3	0.272930695628542	0.201632370893548	1.35360554666411	0.176170274226801
GLI4	ABCD4	0.044926816714821	0.135821137364056	0.330779270345815	0.74088100229965
GLI4	ABCE1	0.139722405321932	0.175140523798545	0.79777313834374	0.425192881328836
GLI4	ABCF1	0.0911166384989909	0.123571494981501	0.737359684064934	0.461077835954806
GLI4	ABCF2	0.0770311581384692	0.103974573017789	0.74086534719686	0.458950239731369
GLI4	ABCF3	0.00266013478866629	0.1074821892338	0.0247495404366936	0.980259712127271
GLI4	ABCG1	-0.0439854598951416	0.329376292950729	-0.133541669016602	0.893792070295635
GLI4	ABCG2	0.447219860846174	0.461481127664571	0.969096749653513	0.33273289564638
GLI4	ABHD1	-0.523863272282185	0.477014289260434	-1.09821295520179	0.272377721842753
GLI4	ABHD10	-0.13268116126732	0.149607334852935	-0.886862675534901	0.375367574666655
GLI4	ABHD11	-0.301506929199995	0.2327846466307	-1.29521827819822	0.195545977252503
GLI4	ABHD12	0.0870655406689643	0.159403998689217	0.546194207077026	0.585055138117335
GLI4	ABHD13	0.0825089104070495	0.151692483195546	0.543922208068067	0.586617104019057
GLI4	ABHD14A	0.0836098514989572	0.226486403376058	0.369160577644617	0.71208673874578
GLI4	ABHD14B	-0.0563183205971377	0.18691779415421	-0.301299942319425	0.763248865528373
GLI4	ABHD15	0.514004032769953	0.191299056515022	2.68691357988789	0.00733204674408444
GLI4	ABHD2	0.401921582927331	0.278946601205899	1.44085492058267	0.149940909928291
GLI4	ABHD3	0.0039347039434289	0.229106520669492	0.0171741246470461	0.986301154650557
GLI4	ABHD4	0.0786250007769041	0.198464487261201	0.396166598175445	0.692067240287723
GLI4	ABHD5	0.179550998171804	0.160617731264913	1.11787781310186	0.263889556761359
GLI4	ABHD6	-0.356068270219376	0.242448833302694	-1.46863264041708	0.142249156277544
GLI4	ABHD8	0.0627430252886639	0.230951558913284	0.271671798120325	0.785930857637722
GLI4	ABI1	0.106469617689098	0.142312847095214	0.748137781389928	0.454554200410132
GLI4	ABI2	0.409725749928467	0.171897287209844	2.38354983129136	0.0173336878751975
GLI4	ABI3	-0.408659953384557	0.325617214648769	-1.25503178271874	0.209762502394523
GLI4	ABI3BP	0.496964912727872	0.594710456540789	0.835641793854666	0.403557467815608
GLI4	ABL1	0.32498461146462	0.165591639133664	1.96256654722945	0.0499754534641178
GLI4	ABL2	-0.0923096530960666	0.191008337467424	-0.483275517288923	0.629006658598608
GLI4	ABLIM1	0.544525817554303	0.298294025060159	1.82546672681253	0.0682308737108011
GLI4	ABLIM2	-1.23953554923249	0.407343728420293	-3.04297197366827	0.00240416046193214
GLI4	ABLIM3	-0.0472407664325083	0.414465575330576	-0.113979952122271	0.909276726085034
GLI4	ABO	-0.253022141292385	0.695833678328894	-0.363624453906917	0.716215863898326
GLI4	ABR	0.149698355747207	0.204931577871594	0.730479691329001	0.46526932643168
GLI4	ABT1	0.0302609365024827	0.112403335950058	0.26921742354629	0.787818300634767
GLI4	ABTB1	-0.160206977348512	0.223736400056574	-0.716052360313305	0.474127369078715
GLI4	ABTB2	0.752240845248855	0.344015376338785	2.18664890289105	0.0290009270714332
GLI4	ACAA1	-0.268314521474698	0.160652534303121	-1.67015430312751	0.0952039870379898
GLI4	ACAA2	0.491949776717381	0.294963824636815	1.66783088510298	0.0956645884359972
GLI4	ACACA	0.391490041118759	0.196396750570384	1.99336312837038	0.0464949389813708
GLI4	ACACB	0.211475993611029	0.335249505920096	0.63080180545123	0.528315274044549
GLI4	ACAD10	0.123128331528535	0.169308685096469	0.727241673741541	0.467249337878465
GLI4	ACAD11	-0.255313073512809	0.233717254238426	-1.09240147606882	0.27492163038384
GLI4	ACAD8	0.0595114481143137	0.161198871633122	0.369180302016988	0.712072042316146
GLI4	ACAD9	0.0492366078193765	0.111064001426638	0.443317431273167	0.657632716309014
GLI4	ACADL	0.190251756694817	0.730234094407204	0.26053529703959	0.794504907970139
GLI4	ACADM	0.0351068991205339	0.239969865953774	0.146297115185691	0.883716536546069
GLI4	ACADS	-0.113270081378922	0.246541903868952	-0.459435412809702	0.646022083336815
GLI4	ACADSB	0.0508124605161889	0.275707985970094	0.184298109238303	0.853817226438355
GLI4	ACADVL	-0.326636769375442	0.170691386887063	-1.91361014361878	0.0559572646394954
GLI4	ACAN	0.823720464329267	0.555658659674253	1.48242171698028	0.138545393429223
GLI4	ACAP1	-0.560966662605781	0.479546747029556	-1.16978514833134	0.242368134026203
GLI4	ACAP2	0.0754089019939898	0.197416920885374	0.381977905722552	0.702559481469961
GLI4	ACAP3	0.128795099262931	0.224662837272816	0.573281726637019	0.566583755084443
GLI4	ACAT1	0.111034562317024	0.211904763546653	0.523983323728251	0.600407066966039
GLI4	ACAT2	0.0988076322300833	0.253318582560331	0.390052838727498	0.696581124495379
GLI4	ACBD3	0.35405558518647	0.170205822905878	2.08016141364481	0.0377667080682672
GLI4	ACBD4	0.243829727591645	0.245211444320772	0.994365202925357	0.320287341252683
GLI4	ACBD5	0.340640932164406	0.183391403105864	1.85745311064428	0.0635425957994775
GLI4	ACBD6	-0.141750224454315	0.126623139518212	-1.11946540729964	0.263212345614206
GLI4	ACBD7	0.182411594908961	0.423805429322116	0.430413539535659	0.666988245960945
GLI4	ACCS	-0.758320945950634	0.306268473279257	-2.47600067297555	0.0134521283020511
GLI4	ACD	0.0999111641091803	0.165382992668818	0.604119943029777	0.545901891811894
GLI4	ACE	0.105162550245009	0.331330154722197	0.31739504764721	0.75101058835523
GLI4	ACE2	-0.557338192191131	0.645089003719448	-0.863971000865983	0.387812461551443
GLI4	ACER2	0.592882584011363	0.415326838559817	1.42750847998948	0.153747770846707
GLI4	ACER3	0.212103571194042	0.201306104277619	1.05363705663655	0.292305421107685
GLI4	ACHE	0.425084931481866	0.538870934389581	0.788843681026128	0.430391666875706
GLI4	ACIN1	0.0902457470341227	0.124639679715042	0.724053104440313	0.469203676144431
GLI4	ACLY	0.28965160978313	0.176970910540319	1.63671876298076	0.102006106865721
GLI4	ACO1	0.283606225228582	0.193124022672761	1.46851863017134	0.14228009388718
GLI4	ACO2	-0.0546290107854338	0.158976888781156	-0.343628631836133	0.731198332615101
GLI4	ACOT1	0.116778760421182	0.233247982253743	0.500663539692025	0.616718884141936
GLI4	ACOT11	-0.418920070248362	0.409257723958895	-1.02360944149325	0.306269079673328
GLI4	ACOT13	0.0541677782145587	0.156562981992748	0.345980751804202	0.729430468192171
GLI4	ACOT2	0.0314738304494527	0.224980680134032	0.139895703180834	0.88877076548697
GLI4	ACOT4	-0.05750599080448	0.373604128104916	-0.153922257487292	0.877702309584038
GLI4	ACOT7	0.0354703097391665	0.225230593327888	0.157484421699007	0.874895100364812
GLI4	ACOT8	-0.197896097348931	0.143988572314549	-1.37438752373083	0.169631500230867
GLI4	ACOT9	0.105485553241569	0.180187681434557	0.585420448288974	0.558398054293882
GLI4	ACOX1	0.237514525574566	0.161881969604251	1.46720802912896	0.142636107894098
GLI4	ACOX2	-0.219035598100855	0.507214411945033	-0.431840249295976	0.665951271129993
GLI4	ACOX3	0.0431472015938116	0.166338226476729	0.259394382805013	0.79538472879402
GLI4	ACOXL	-0.327524337529033	0.551710869071442	-0.593652138991341	0.55287999963119
GLI4	ACP1	0.0583407611613418	0.112034036676688	0.520741400487991	0.602663022135143
GLI4	ACP2	-0.068253270054048	0.145767668862683	-0.468233254922561	0.639720549815673
GLI4	ACP5	-0.780386595230103	0.400233481370128	-1.9498283665789	0.0514777270090517
GLI4	ACP6	-0.206371225043916	0.254698318370437	-0.810257509214359	0.417986322364533
GLI4	ACPP	0.0556824279773163	0.501347893870509	0.111065447083933	0.911586892420474
GLI4	ACRBP	-0.0291899370932343	0.370582496997581	-0.0787677165805941	0.937233252167368
GLI4	ACSBG1	-0.184740158402508	0.484247148539298	-0.38149973409191	0.702914083570346
GLI4	ACSF2	-0.109892469665404	0.336709041629109	-0.326372196997467	0.744211542660701
GLI4	ACSF3	-0.0513787946399301	0.177336820557155	-0.289724347591823	0.772087611442276
GLI4	ACSL1	0.331170886962731	0.287637841288133	1.15134672642391	0.249866764498079
GLI4	ACSL3	0.0257046453727196	0.199073709251175	0.12912124594156	0.89728785862125
GLI4	ACSL4	-0.148355661752805	0.313074438658468	-0.473867053434683	0.635698883520965
GLI4	ACSL5	-0.618938500466395	0.432913021515585	-1.42970636064389	0.153115848197933
GLI4	ACSL6	-0.815562241120219	0.624811356896561	-1.3052935611976	0.192095265471292
GLI4	ACSM1	-0.338077793590219	0.583122446304707	-0.579771531232668	0.56220021282694
GLI4	ACSM3	0.532477523069505	0.492330657223065	1.08154451740398	0.279717549981127
GLI4	ACSM5	0.29003445223287	0.546300136721305	0.530906790493504	0.595602089547492
GLI4	ACSS1	0.33958845425893	0.321697295685284	1.05561488645882	0.291400954037861
GLI4	ACSS2	-0.196480509216041	0.199583733489163	-0.984451517070701	0.325133357627145
GLI4	ACSS3	0.141027617468055	0.622345455638747	0.226606647787458	0.820776260964424
GLI4	ACTA2	0.41359000113104	0.390785187672684	1.05835639163851	0.290150375237137
GLI4	ACTB	-0.00881711085899422	0.136908569767763	-0.0644014532760852	0.948663534779035
GLI4	ACTC1	0.392097199646113	0.821176883176004	0.477482023275702	0.633123996100104
GLI4	ACTG1	0.282629956992578	0.144429776625713	1.95686764596339	0.050642938903666
GLI4	ACTG2	0.343475614149446	0.604451925541956	0.568243063898727	0.569998404200909
GLI4	ACTL6A	0.237891557382214	0.153968934903442	1.54506204470013	0.1226498719187
GLI4	ACTL8	-0.209317597865495	0.820698139369427	-0.255048217882304	0.798738670788108
GLI4	ACTN1	0.145372803564892	0.226511675774118	0.641789448901791	0.521158018615595
GLI4	ACTN2	-0.54652333410982	0.718054009076152	-0.761117307614473	0.446767706584413
GLI4	ACTN4	0.0724964972764223	0.157266619976266	0.460978288255722	0.644915127073944
GLI4	ACTR10	0.152882684536432	0.126744799822241	1.20622451375402	0.228018240200004
GLI4	ACTR1A	0.0737448272716841	0.0942857167616931	0.782142086887603	0.434317534156526
GLI4	ACTR1B	0.127394887649953	0.126797597515464	1.00471057927116	0.315280992265303
GLI4	ACTR2	0.238084012801918	0.167134699351263	1.42450379081092	0.154614872924854
GLI4	ACTR3	0.0496108958130991	0.141786840541871	0.349897745259713	0.726489636052167
GLI4	ACTR3B	0.173495768458208	0.205302728426517	0.84507288231343	0.398273712254396
GLI4	ACTR3C	-0.237905068436958	0.341650920548214	-0.696339609023195	0.486379129630469
GLI4	ACTR5	-0.128439342514765	0.137321507963298	-0.935318468459385	0.349851595295927
GLI4	ACTR6	0.115200862291989	0.167046004337087	0.689635545304766	0.490584532866968
GLI4	ACTR8	0.216141216755803	0.112437785953588	1.92231832851121	0.0548515576842179
GLI4	ACVR1	0.250294646315655	0.176695192887835	1.41653342247143	0.156933006706859
GLI4	ACVR1B	-0.215212116762149	0.182467930113827	-1.17945173504131	0.238500844121377
GLI4	ACVR1C	-0.798550278671297	0.499156529964488	-1.59979932292604	0.109961200685331
GLI4	ACVR2A	0.553203289901417	0.198180423760078	2.79141238779032	0.0053485032807277
GLI4	ACVR2B	0.131186096169204	0.240917698237691	0.544526604433085	0.586201401478633
GLI4	ACVRL1	-0.0681061751212901	0.266174297730995	-0.255870591946186	0.798103756077744
GLI4	ACY1	0.171656466103932	0.220108612307644	0.779871647475607	0.435652266682663
GLI4	ACY3	-0.529763918540523	0.595306964014115	-0.889900422075294	0.3737348970362
GLI4	ACYP1	-0.108781590765443	0.240018394436506	-0.453221891683888	0.650487986681335
GLI4	ACYP2	-0.355085070288868	0.205112807762051	-1.73116966299246	0.0837321211151852
GLI4	ADA	-0.411264263530561	0.305099356965306	-1.34796830652556	0.177975993826398
GLI4	ADAL	0.203471469245373	0.22551937888407	0.90223496646809	0.367150854696222
GLI4	ADAM10	0.730763513768329	0.275037954096184	2.65695516885925	0.0080115225195001
GLI4	ADAM11	0.172005998505113	0.497744283360287	0.345571017599429	0.729738323060886
GLI4	ADAM12	0.427943175412875	0.496093168431771	0.862626624683568	0.38855106743504
GLI4	ADAM15	0.0130673331014443	0.200581395624846	0.0651472837784249	0.948069845988704
GLI4	ADAM17	0.36080621250021	0.234562356466639	1.53821021384361	0.12431579441635
GLI4	ADAM19	0.0385517876600984	0.363692502534985	0.106001051414003	0.915602927086169
GLI4	ADAM22	1.24399400541254	0.584735264192627	2.12744823442483	0.0336287509285245
GLI4	ADAM23	0.833286773237914	0.751010597157531	1.10955394822894	0.267459913720186
GLI4	ADAM28	0.409813790367335	0.525172065660211	0.780341943458368	0.435375597448871
GLI4	ADAM32	-1.34184521093084	0.561262870340314	-2.39076069670746	0.0169989528296991
GLI4	ADAM33	-0.605248893057378	0.586916883786829	-1.03123442139246	0.302682001836762
GLI4	ADAM6	-0.518156335578208	0.795967848701067	-0.650976463966205	0.515212284178725
GLI4	ADAM8	0.144263416404085	0.382519489428091	0.377140042249286	0.706150117753391
GLI4	ADAM9	0.391423146647659	0.269929488254573	1.45009405670604	0.147348060352849
GLI4	ADAMDEC1	0.0674886808903864	0.72192749611359	0.0934840150204883	0.925537906188819
GLI4	ADAMTS1	0.236819366953526	0.376303391608616	0.629330939434733	0.529277174974704
GLI4	ADAMTS10	-0.0711827699826145	0.425735879480302	-0.167199367996674	0.867247223562849
GLI4	ADAMTS12	0.704371054908106	0.568560626378515	1.23886710093635	0.215687474323033
GLI4	ADAMTS13	0.5095748671713	0.386603043055502	1.31808291818889	0.187779861415407
GLI4	ADAMTS14	-0.55187945636282	0.458631520728899	-1.20331776474003	0.229140175506539
GLI4	ADAMTS15	0.644868879953371	0.663728396366339	0.971585491119234	0.331493402858571
GLI4	ADAMTS16	0.464670414904757	0.70069526279733	0.66315621009009	0.507384423265115
GLI4	ADAMTS17	-0.685558137031495	0.484013414804275	-1.4164031740912	0.156971106611933
GLI4	ADAMTS18	1.57052257196789	0.65422382294997	2.40058909026918	0.0165518641547407
GLI4	ADAMTS2	0.18772468377194	0.501197298056228	0.374552465665687	0.708073301661436
GLI4	ADAMTS3	0.497957838012939	0.492089178079123	1.01192600893343	0.311819934798516
GLI4	ADAMTS4	0.505374586774239	0.428627784678569	1.17905232660833	0.238659765632213
GLI4	ADAMTS5	0.546192867089466	0.414697045004722	1.31708888131394	0.188112680624113
GLI4	ADAMTS6	-0.773704289323301	0.481446511231741	-1.6070410134323	0.108363276759513
GLI4	ADAMTS7	-0.0610247805123625	0.382875823679046	-0.159385306510024	0.873397726342158
GLI4	ADAMTS8	-0.777285558154626	0.618881057757947	-1.25595305981821	0.209428409539007
GLI4	ADAMTS9	0.530623177844206	0.37236587400711	1.42500485378548	0.154470016776114
GLI4	ADAMTSL1	-0.200390939567192	0.500798216736252	-0.400143077331941	0.689137200515364
GLI4	ADAMTSL2	-0.115821863966921	0.406293835019678	-0.285069213421148	0.775650560055951
GLI4	ADAMTSL3	-0.582374317691477	0.593901130178341	-0.980591361253342	0.327033139070146
GLI4	ADAMTSL4	0.0271341901967184	0.406025775912418	0.0668287379926624	0.94673149748519
GLI4	ADAMTSL5	-0.153760377319495	0.509397758866381	-0.301847376913622	0.762831616672699
GLI4	ADAP1	0.186918440197538	0.372411308499587	0.501913975036408	0.615839301035323
GLI4	ADAP2	0.0420269584291894	0.290741379581611	0.144551004365695	0.885094715559492
GLI4	ADAR	0.200848441407701	0.144607880788461	1.38891767386808	0.165169198362798
GLI4	ADARB1	0.151261257176889	0.252162511381431	0.599856244880449	0.548738897270387
GLI4	ADAT1	0.435540049794367	0.250623869654752	1.73782349779511	0.0825519301257959
GLI4	ADAT2	-0.27270191711181	0.239094811922534	-1.14055974246804	0.254328185002541
GLI4	ADAT3	-0.802470945747278	0.290206262673058	-2.76517446024702	0.00579467452984726
GLI4	ADCK1	-0.0507455601793053	0.163054152787529	-0.311219060120661	0.755699415613266
GLI4	ADCK2	0.225269654545292	0.146534052158976	1.53731949145101	0.124533652898987
GLI4	ADCK5	-0.200814118611006	0.219772526864698	-0.913736222974933	0.361077267675293
GLI4	ADCY1	0.543901702492668	0.568230890802801	0.957184326470249	0.338707202481443
GLI4	ADCY2	0.19076158969127	0.738095038956771	0.258451255763612	0.796112222034188
GLI4	ADCY3	0.371071518081316	0.237065231427837	1.56527178551812	0.117837800694599
GLI4	ADCY4	-0.0642703473645585	0.332876969400473	-0.193075380012959	0.846939416013548
GLI4	ADCY5	0.862976838998905	0.674488067775845	1.27945456743899	0.201035896807177
GLI4	ADCY6	0.595832338209865	0.226491008826888	2.63071077874563	0.00865259597620864
GLI4	ADCY7	0.238946115725264	0.289176738973567	0.826297843226959	0.40883364546113
GLI4	ADCY9	0.145039988051842	0.291098646197251	0.498250300874164	0.618417965828328
GLI4	ADCYAP1	-0.361056243387502	0.684300848569135	-0.527627934617452	0.597875469881918
GLI4	ADD1	0.214966694950299	0.0994011376288397	2.1626180552679	0.0308087187183911
GLI4	ADD2	-0.107370569948103	0.66824740412338	-0.160674877725793	0.872382157344004
GLI4	ADD3	0.640136736986191	0.284774012582243	2.24787624116972	0.0248028470097763
GLI4	ADH1B	0.452260795127788	0.900675211024428	0.502135275393431	0.615683691096482
GLI4	ADH1C	1.24243971223293	0.898953921717901	1.38209499087409	0.167253342872668
GLI4	ADH5	0.112103982163818	0.156730072786079	0.715267849819914	0.474611686404219
GLI4	ADH6	0.580612158691061	0.704048258664762	0.824676649001591	0.409753241457271
GLI4	ADH7	0.696430817752473	0.793205834435244	0.877995077089071	0.380158772537107
GLI4	ADHFE1	-0.0718959507506856	0.462137513089105	-0.155572635231677	0.876401514510514
GLI4	ADI1	-0.297585647212748	0.164627295937012	-1.8076324798933	0.0709662205088463
GLI4	ADIPOR1	-0.115517683963022	0.118662790854745	-0.973495424563432	0.330544209867429
GLI4	ADIPOR2	0.102681133943777	0.146505953243042	0.700866631497474	0.483550444497722
GLI4	ADK	0.18734179398406	0.17910258885039	1.04600271378853	0.295814326207123
GLI4	ADM	-0.00418544222888469	0.41445588143382	-0.0100986435863934	0.991944613586074
GLI4	ADM2	-0.0148591944828661	0.417236897710954	-0.0356133279783899	0.971597838411795
GLI4	ADNP	0.316362671313162	0.177450233723797	1.78282476542456	0.074920248066234
GLI4	ADNP2	0.320006582404016	0.170283608651303	1.87925652350549	0.0605021512052107
GLI4	ADO	0.123479112854279	0.126238375710567	0.978142440119681	0.328242114716595
GLI4	ADORA1	0.085359400015478	0.491779969346051	0.17357233994094	0.862236947182669
GLI4	ADORA2A	-0.0842303912101035	0.310992853673641	-0.270843494360471	0.786567692745611
GLI4	ADORA2B	0.172844051653061	0.372127976362253	0.46447475769681	0.642409457396748
GLI4	ADORA3	-0.51591316144273	0.392475171620388	-1.31451158888016	0.188977628646559
GLI4	ADPGK	0.197405666715301	0.123645036606667	1.59655148425631	0.110683887156464
GLI4	ADPRH	-0.178404151869797	0.258771488655055	-0.689427389381415	0.49071541995671
GLI4	ADPRHL1	0.599804437864171	0.375689657177942	1.59654232264392	0.110685931034914
GLI4	ADPRHL2	-0.125554550058032	0.121162347191737	-1.03625055941962	0.300337542025354
GLI4	ADRA1B	-0.0895274092027119	0.558573341869078	-0.160278700202803	0.87269413453518
GLI4	ADRA2A	0.409325871880455	0.572993101476604	0.714364397800989	0.475169769192887
GLI4	ADRA2B	0.844062128597395	0.484566130564972	1.74189254129931	0.0818368826316766
GLI4	ADRA2C	-0.585186826110389	0.620867864491248	-0.942530382998487	0.34615040896309
GLI4	ADRB1	-0.895702036838529	0.5929382190357	-1.51061612843108	0.13120441791859
GLI4	ADRB2	-0.225413022031779	0.479954638334946	-0.469654846578377	0.638704745078833
GLI4	ADRM1	-0.197626922640049	0.150201477756239	-1.31574552788873	0.188563148833356
GLI4	ADSL	0.09975223854863	0.137749634104338	0.7241561053663	0.469140474117546
GLI4	ADSS	-0.00170716919250781	0.15292652008253	-0.0111633298893253	0.991095378746393
GLI4	ADSSL1	0.468447547031469	0.394662696773375	1.18695673764289	0.235528561981117
GLI4	AEBP1	-0.0418678837276204	0.45169322305455	-0.092690971638873	0.926167766332084
GLI4	AEBP2	0.256515497599431	0.165584034598928	1.54915598125601	0.121662858862418
GLI4	AEN	-0.0444520184208745	0.171658150139106	-0.25895664368311	0.795722362412794
GLI4	AES	-0.110649146749714	0.161873842743235	-0.68355173927159	0.494417732122323
GLI4	AFAP1	0.121998663361805	0.257322575018597	0.47410789105071	0.635527200937033
GLI4	AFAP1L1	0.198925785268742	0.297804542550716	0.667974314847348	0.504305207869748
GLI4	AFAP1L2	-0.00594246517339453	0.390402194833765	-0.0152213928405932	0.987858612220438
GLI4	AFF1	0.691893173175861	0.200275013102402	3.45471540587089	0.000574161154800368
GLI4	AFF2	-1.15069108684295	0.660995853145608	-1.74084463823326	0.0820205464164291
GLI4	AFF3	0.0602630116783019	0.533577419187905	0.112941457998768	0.910099795646758
GLI4	AFF4	0.476288494659788	0.203133249753011	2.3447096683527	0.0192380974149282
GLI4	AFG3L2	0.162529157264292	0.158615120406984	1.02467631614984	0.305765490771739
GLI4	AFMID	-0.162356853693535	0.173575894143734	-0.935365215858208	0.349827523627161
GLI4	AFTPH	0.149011247125534	0.157666527593938	0.945103880953758	0.344835747968333
GLI4	AGA	-0.28062716622688	0.178505942723004	-1.57208864840059	0.116248546655092
GLI4	AGAP1	0.202232547650624	0.196184423573797	1.03082876798602	0.30287212883266
GLI4	AGAP11	-0.425103497540067	0.490536908862058	-0.866608587162621	0.386365852805973
GLI4	AGAP2	-0.156026382426209	0.383352767299676	-0.407004711418294	0.684092241191211
GLI4	AGAP3	-0.346669049805052	0.169967516428069	-2.03961943488045	0.0416525104945763
GLI4	AGAP4	-0.349680536218658	0.268157616141272	-1.30401120523997	0.19253195588991
GLI4	AGAP5	-0.241958225601596	0.285211599987498	-0.848346370246519	0.396449546599204
GLI4	AGAP6	-0.526866159010576	0.291818316585627	-1.80545952418302	0.0713055704265898
GLI4	AGBL2	-0.994103647771316	0.516154062050505	-1.92598241661042	0.0543918009396311
GLI4	AGBL5	0.48111690263237	0.159491904033008	3.01656002885763	0.00262172710129347
GLI4	AGER	-0.296989563630603	0.421292624387675	-0.704948405071798	0.481007655885287
GLI4	AGFG1	0.0915657704405135	0.149388779930259	0.612936061752832	0.540058967013635
GLI4	AGFG2	-0.0444699549081463	0.209759478851288	-0.212004507027184	0.832147024561604
GLI4	AGGF1	0.236468292322687	0.140142450275493	1.68734235670803	0.0918515934511484
GLI4	AGK	0.0397093976881021	0.159511145776482	0.248944344890768	0.803455311793905
GLI4	AGL	0.403009580884328	0.242692185828412	1.6605791385853	0.0971136974595884
GLI4	AGMAT	-0.158154816861597	0.40267264808063	-0.39276275062499	0.694579014757588
GLI4	AGPAT1	0.298563291045607	0.127527004171687	2.34117701568256	0.0194200732581036
GLI4	AGPAT2	0.0144290583263266	0.260354631909603	0.0554207859506661	0.955814384916959
GLI4	AGPAT3	0.133364591097709	0.158612324687273	0.840821111226104	0.400650576006981
GLI4	AGPAT4	-0.201209586534419	0.34269000926163	-0.587147512610455	0.557238109878137
GLI4	AGPAT5	0.206620711259073	0.201464972467617	1.02559124163524	0.305334063541093
GLI4	AGPS	0.0193826171130968	0.202157366526523	0.0958788563886133	0.923636132708888
GLI4	AGR2	0.562488541115842	0.764661791586991	0.735604351236701	0.462145222769768
GLI4	AGR3	-0.864411491622851	0.88701889084314	-0.97451305777851	0.330039189596393
GLI4	AGRN	0.35993158907721	0.262284322002365	1.3722954781642	0.170281366682247
GLI4	AGT	-0.596600910021566	0.629266274260752	-0.948089758540515	0.343314427296931
GLI4	AGTPBP1	0.20063408177599	0.189986008645733	1.05604661735967	0.291203773112056
GLI4	AGTR1	0.929098569515828	0.661204006827749	1.40516173514035	0.160285949439211
GLI4	AGTRAP	-0.370729359935404	0.200758127515018	-1.84664683081223	0.0650957420420384
GLI4	AHCTF1	0.0949676380167874	0.171529080029772	0.553653281416214	0.579940793307393
GLI4	AHCY	-0.00861588953945579	0.166839714395859	-0.0516417183441884	0.958824563380045
GLI4	AHCYL1	0.167432997077487	0.152527672901279	1.09772209785076	0.272591963163343
GLI4	AHCYL2	0.0769862629821019	0.277270661209557	0.277657443619384	0.781333127143552
GLI4	AHDC1	0.336101720015366	0.21522596801414	1.56162252685645	0.118695562128844
GLI4	AHI1	-0.0446561766434213	0.208044523744101	-0.214647210317102	0.830086454609441
GLI4	AHNAK	0.491158690340577	0.28871621853419	1.70118150214832	0.0892219757869839
GLI4	AHNAK2	0.811773642137514	0.54402270382284	1.49216868419864	0.135972549530091
GLI4	AHR	0.109072061027327	0.311313165909466	0.350361221340209	0.726141929672599
GLI4	AHRR	0.284420910837522	0.428753840085347	0.66336644537319	0.507249857419509
GLI4	AHSA1	-0.0593303065164109	0.121530016162794	-0.488194673132733	0.62551973802848
GLI4	AIDA	0.175165066366977	0.147016748677667	1.1914633396704	0.233756432567748
GLI4	AIF1	-0.463253094510071	0.379845176624485	-1.21958398584074	0.22291221206529
GLI4	AIF1L	0.448422069919286	0.410696570431232	1.09185735212846	0.275160643463287
GLI4	AIFM1	-0.402226536243526	0.174286009187667	-2.30785327014067	0.0212121132881127
GLI4	AIFM2	-0.312524514959065	0.238583636496378	-1.30991596719924	0.190527215572108
GLI4	AIFM3	-0.568909864037557	0.448039130066889	-1.26977718207921	0.204461490125608
GLI4	AIG1	-0.204593764364851	0.185338379864764	-1.10389313057628	0.269906926652913
GLI4	AIM2	-0.984946203271913	0.682420713902651	-1.44331228992035	0.14924790124289
GLI4	AIMP1	-0.00377878833195373	0.123662039837324	-0.0305573831462321	0.975628669960185
GLI4	AIMP2	0.0617784316769447	0.159242426144364	0.387952087724024	0.698134638939598
GLI4	AIP	-0.12777306627032	0.166293313169239	-0.76835961612169	0.442456252507782
GLI4	AJAP1	0.0403199330971123	0.571191794678994	0.0705891321841762	0.943738973247828
GLI4	AK1	-0.000701101738118349	0.240790491537059	-0.00291166704151374	0.997677413920462
GLI4	AK2	-0.0608380343290126	0.131293378029067	-0.463374735590576	0.643197327014106
GLI4	AK3	0.148858937350418	0.170564076888645	0.872744953485152	0.383013093491528
GLI4	AK5	0.223633717133649	0.646413051104727	0.345961017883931	0.729445294324108
GLI4	AK7	0.0906697873892667	0.479841883292027	0.188957634892588	0.850164632987109
GLI4	AKAP1	0.313422763539747	0.186846511293661	1.67743438916635	0.0937722714371131
GLI4	AKAP10	0.386597175289888	0.240131621348167	1.60993863748315	0.107729076132717
GLI4	AKAP11	0.119529280756987	0.205002975102393	0.583061200440069	0.559984487780094
GLI4	AKAP12	0.294952850445358	0.476732439940538	0.618696832298947	0.536257992049441
GLI4	AKAP13	0.250371377833243	0.189167373004985	1.32354419187628	0.185959102674866
GLI4	AKAP2	0.674784968356535	0.609995044476868	1.10621385282766	0.268901889611387
GLI4	AKAP3	0.745253562973287	0.400121573629542	1.86256780961101	0.0628182409995131
GLI4	AKAP5	0.0744195417129195	0.39940343433365	0.186326744628719	0.852226592368373
GLI4	AKAP6	-0.396083402349549	0.453367688596698	-0.873647179346945	0.382521649196658
GLI4	AKAP7	0.220669892641277	0.30649616594225	0.719976029595277	0.471709179843913
GLI4	AKAP8	-0.0505500858580845	0.118290871137075	-0.427337167882609	0.669226410899508
GLI4	AKAP8L	-0.131989189328658	0.15505384132942	-0.851247464732202	0.394837128134189
GLI4	AKAP9	0.116611072302486	0.243675831183398	0.478550013500194	0.632364132336316
GLI4	AKIRIN1	0.221358906433474	0.165101647285975	1.34074317290157	0.180310476567642
GLI4	AKIRIN2	-0.070921192287399	0.123103892104519	-0.576108448522363	0.564672427025958
GLI4	AKNA	-0.0485161499428084	0.280487268111949	-0.172970952547637	0.862709509561366
GLI4	AKR1A1	0.170012740392616	0.156058438133303	1.08941715953477	0.276234274547942
GLI4	AKR1B1	0.761234958663594	0.336577992635564	2.26168963901283	0.0239321515796057
GLI4	AKR1B10	1.04097153037582	1.04680747586551	0.994425005911557	0.320258252545692
GLI4	AKR1B15	-0.534180754459303	0.793615805687974	-0.673097424006355	0.501041926782377
GLI4	AKR1C1	0.37469632706726	0.740151067940701	0.506243040504915	0.612798415557521
GLI4	AKR1C2	0.490454429686961	0.828562253623284	0.591934314581934	0.554029316437897
GLI4	AKR1C3	0.208300815417007	0.639161405976356	0.325897048021563	0.744570912719892
GLI4	AKR1E2	0.0361659558002106	0.625984073452473	0.0577745622196832	0.953939824181711
GLI4	AKR7A2	0.0883349834001025	0.162603579367682	0.543253621744437	0.587077115613453
GLI4	AKR7A3	-0.236014813940129	0.556962360826396	-0.423753615217267	0.671837281581413
GLI4	AKR7L	-0.308857417638346	0.379110065468045	-0.814690628846888	0.415444756235127
GLI4	AKT1	0.144963163984537	0.124552061903042	1.16387606732182	0.244753808977975
GLI4	AKT1S1	-0.0716171453492152	0.131175190747933	-0.545965627653136	0.585212195500574
GLI4	AKT2	0.0208940455157622	0.128697008557577	0.16235066960717	0.871062745007446
GLI4	AKT3	0.209339442617853	0.342156585863549	0.611823507910899	0.540794586048292
GLI4	AKTIP	0.20919699808676	0.145683793462742	1.43596616421346	0.15132690590842
GLI4	ALAD	0.169393185484663	0.15719615158945	1.07759117365079	0.281477949135785
GLI4	ALAS1	0.208895125055755	0.169572164769112	1.23189513644639	0.218279888777052
GLI4	ALCAM	0.783996546055956	0.386096199177755	2.03057307408253	0.0425643850540711
GLI4	ALDH16A1	-0.0655352255475878	0.193970215930084	-0.337862311661342	0.735538361404132
GLI4	ALDH18A1	0.151480542054108	0.147500085658486	1.02698612938326	0.304677091858837
GLI4	ALDH1A1	0.265872479410374	0.552965393953704	0.480812149037727	0.630755930747984
GLI4	ALDH1A2	-0.154705856030205	0.706743647630109	-0.218899535282663	0.826773290694285
GLI4	ALDH1A3	-0.218802813657604	0.53985208238069	-0.40530141644116	0.685343268450046
GLI4	ALDH1B1	0.279436174124553	0.310509930999762	0.899926689058997	0.36837744997879
GLI4	ALDH1L1	-0.215669215423418	0.830814504889126	-0.259587686727014	0.795235643289344
GLI4	ALDH1L2	0.824960478440835	0.465735781044652	1.77130577468288	0.0768165453714288
GLI4	ALDH2	0.0364912251438782	0.328639120990996	0.111037374472767	0.911609147692269
GLI4	ALDH3A1	-0.232983957407332	0.771588554209105	-0.301953620406079	0.76275064699884
GLI4	ALDH3A2	-0.123267803769526	0.232154750409608	-0.530972567014182	0.59555652411177
GLI4	ALDH3B1	-0.172089258608336	0.354733330866233	-0.485122889884936	0.627696179817126
GLI4	ALDH3B2	-0.184964237293266	0.679406233355207	-0.272243950986188	0.785491045942179
GLI4	ALDH4A1	0.12692662065804	0.280563488176755	0.452398925757852	0.651080433066189
GLI4	ALDH5A1	0.424954740882223	0.283336741811569	1.49982221919117	0.133978315921114
GLI4	ALDH6A1	0.328846852333573	0.292911133074396	1.12268471628919	0.261842793183767
GLI4	ALDH7A1	-0.342918535313354	0.326162375791688	-1.05137367386718	0.293342787176285
GLI4	ALDH8A1	-0.488803264624893	0.491930215593384	-0.993643507006947	0.320638516998546
GLI4	ALDH9A1	0.00282133888214947	0.157466433232231	0.0179170812740044	0.985708601573562
GLI4	ALDOA	-0.0721291607235895	0.18086555122217	-0.398799883317682	0.690126403749601
GLI4	ALDOB	-0.109346128975305	0.660201424487413	-0.165625406004239	0.868485465393585
GLI4	ALDOC	0.385093889236321	0.442829328062556	0.869621465500409	0.38471745396915
GLI4	ALG1	-0.0160000033057304	0.132291036518129	-0.120945482980911	0.903758684194348
GLI4	ALG10	0.38717804862261	0.204336241032764	1.89480851103906	0.0584080590424726
GLI4	ALG10B	0.224563344410533	0.261028095998889	0.860303346086887	0.389829507063274
GLI4	ALG11	0.0984682085840135	0.248503419224612	0.396244884240455	0.692009511026325
GLI4	ALG12	-0.00671799730627181	0.135356251604734	-0.0496319691674799	0.960425651237642
GLI4	ALG13	-0.208084617105374	0.159999944004925	-1.30052931205382	0.193721356578375
GLI4	ALG14	-0.067004613507519	0.149554204085276	-0.448028953230315	0.654230031518271
GLI4	ALG1L	-1.43956084386346	0.565366571383492	-2.54624329899936	0.0110389877932866
GLI4	ALG2	0.0639240655799052	0.126580355680218	0.505007789213341	0.613665421430287
GLI4	ALG3	0.0067653020632234	0.152869670292978	0.0442553585041267	0.964709753003868
GLI4	ALG5	-0.219610225281056	0.146571374546677	-1.49831592942535	0.134368999112837
GLI4	ALG6	-0.0488528349376812	0.163975305026541	-0.297928001596178	0.765820437768393
GLI4	ALG8	0.0748718628956052	0.149964094931523	0.499265260326435	0.617703116730002
GLI4	ALG9	0.302586255455315	0.118728282156607	2.54856088169618	0.0109663918987536
GLI4	ALKBH1	0.138021160593173	0.106385190786244	1.29737193281435	0.194804568042336
GLI4	ALKBH2	0.0757977728938981	0.198464919044643	0.381920257034685	0.702602229098751
GLI4	ALKBH3	-1.01253529012227	0.286693273909211	-3.53177204444257	0.00043175744123972
GLI4	ALKBH4	-0.073278211963997	0.135871680288864	-0.539319244512227	0.589787492330055
GLI4	ALKBH5	0.170835670391463	0.113071297712486	1.51086680570217	0.131140530983319
GLI4	ALKBH6	-0.313859301344985	0.193843670895072	-1.61913618275872	0.105735499029628
GLI4	ALKBH7	-0.194392660884724	0.217004377966141	-0.895800641013125	0.370576345066128
GLI4	ALKBH8	0.319317586180433	0.179910388961796	1.77487018967115	0.0762256166793744
GLI4	ALMS1	0.336035739696815	0.204491550935289	1.64327444415126	0.100642732197108
GLI4	ALOX12	-0.572028434335461	0.484175629172692	-1.181448218104	0.237707580526333
GLI4	ALOX12B	0.103719856966752	0.698601567576093	0.148467827415023	0.882003717791436
GLI4	ALOX12P2	-0.974843025443034	0.75378418199348	-1.29326543157875	0.196220046118117
GLI4	ALOX15	1.13478660779351	0.820804872462664	1.38252908317759	0.167120152746118
GLI4	ALOX15B	-0.605168680751486	0.717235470162663	-0.843751746709123	0.399011352899978
GLI4	ALOX5	0.209243775521098	0.412571056250624	0.507170273704293	0.612147959679863
GLI4	ALOX5AP	-0.614727259002551	0.429970361029207	-1.42969682266261	0.153118586225254
GLI4	ALOXE3	0.334164545010046	0.610431211226326	0.547423753675253	0.584210650947473
GLI4	ALPK1	-0.162188416314009	0.232775500772207	-0.696758962072756	0.486116723190848
GLI4	ALPK2	-0.0441461128812887	0.591286849797602	-0.0746610767623192	0.940499414880408
GLI4	ALPK3	-0.177914381854566	0.493930563630275	-0.360201200239436	0.718773275996449
GLI4	ALPL	-1.01456710485865	0.475268211808489	-2.13472536065061	0.0330277563655637
GLI4	ALPP	-0.972585111013253	0.805594650434951	-1.20728844275237	0.227608570629808
GLI4	ALS2	0.37899233993653	0.163860501611349	2.31289625144343	0.0209319799815328
GLI4	ALS2CL	-0.487533745634419	0.401693069357414	-1.21369718032309	0.225151975439311
GLI4	ALX1	-0.0735569955538553	0.699152393060309	-0.105208816109295	0.916231362665429
GLI4	ALX3	0.53344098077135	0.376542888786113	1.4166805340317	0.156889982474004
GLI4	AMACR	0.064000050348852	0.265051628223916	0.241462581375975	0.809246465250353
GLI4	AMBP	1.27267587750029	0.785041729959482	1.62115697666922	0.105301441506196
GLI4	AMBRA1	0.187190648937925	0.124861425013231	1.49918719026385	0.134142914609952
GLI4	AMD1	-0.00253726470015633	0.193436013001663	-0.0131168165678359	0.98953722943645
GLI4	AMDHD1	0.340766552029815	0.580872096474462	0.586646447811936	0.557574517885824
GLI4	AMDHD2	-0.041224626924404	0.23032089820165	-0.178987782898932	0.857983806706465
GLI4	AMFR	-0.0309854793235618	0.140031220982705	-0.221275506320043	0.824923412463521
GLI4	AMH	0.22229902925138	0.655910111727072	0.338916911443926	0.734743978694526
GLI4	AMIGO1	0.468483069396155	0.353466576486224	1.3253956683919	0.185344806776144
GLI4	AMIGO2	1.33913602172608	0.474136175291658	2.82437006816098	0.00483218112515238
GLI4	AMIGO3	0.379497885488227	0.237306978740081	1.59918552544502	0.110097491701382
GLI4	AMMECR1	0.161171079114665	0.211023889599072	0.763757503574012	0.445193192147359
GLI4	AMMECR1L	0.136105103309014	0.122995197257105	1.10658876398649	0.268739768282152
GLI4	AMN	-1.32340452316661	0.582486427184842	-2.27199203518376	0.0233001655164797
GLI4	AMN1	0.144450351397099	0.255502812713419	0.565357186729367	0.571958549491843
GLI4	AMOT	0.396138642704338	0.493251416034299	0.803117091663436	0.422099246356769
GLI4	AMOTL1	0.822134737996481	0.307922739815763	2.66993836989234	0.00771040914205645
GLI4	AMOTL2	0.216569797529907	0.26810315185677	0.807785346908587	0.419407620318337
GLI4	AMPD2	-0.0349249954183844	0.151645757105211	-0.23030644631985	0.817901087750127
GLI4	AMPD3	-0.197677709245125	0.28620401278884	-0.690688112018091	0.489922973679155
GLI4	AMPH	0.640946565417838	0.579931066834521	1.1052116399219	0.269335602634535
GLI4	AMT	-0.424876632257975	0.413804355143773	-1.02675727545292	0.304784814215785
GLI4	AMY1A	-1.66605332368315	0.740980000548253	-2.24844573733493	0.0247664143294774
GLI4	AMY2B	-0.796133637350639	0.477157320909622	-1.66849297383291	0.0955331522952398
GLI4	AMZ1	0.123787266115054	0.51737765955259	0.239259009022733	0.810954121181406
GLI4	AMZ2	0.119097377068364	0.132962122578194	0.895724096148688	0.370617215092853
GLI4	AMZ2P1	0.0395891641986611	0.217013097941424	0.182427533518493	0.855284455151517
GLI4	ANAPC1	0.402263395605569	0.194977460646209	2.06312767779598	0.0393600031823701
GLI4	ANAPC10	0.0180169179644239	0.145330725448256	0.123971843592281	0.901362657714939
GLI4	ANAPC11	-0.108357859857623	0.187309536930108	-0.57849622413009	0.563060323071257
GLI4	ANAPC13	0.0438844865004698	0.129791937258707	0.33811411885314	0.735348660561945
GLI4	ANAPC16	0.00596346045655915	0.128664615842389	0.0463488770204254	0.963041502156923
GLI4	ANAPC2	0.0995014236471687	0.143336594449018	0.694180184967064	0.48773158352045
GLI4	ANAPC4	-0.410453785678764	0.186497681018922	-2.20085195395603	0.0279760528735133
GLI4	ANAPC5	0.0961502144526268	0.10256321076587	0.93747274226932	0.348743387267504
GLI4	ANAPC7	-0.0641877303237599	0.118637774850223	-0.541039566906872	0.588601658545806
GLI4	ANG	-0.0284078818120135	0.358079996026998	-0.079333897808331	0.936783028977489
GLI4	ANGEL1	0.289678144098006	0.162751603891685	1.77987889010785	0.0754015266173561
GLI4	ANGEL2	0.10960079610763	0.151478539753912	0.723540088818424	0.469518536043357
GLI4	ANGPT1	0.525214874483691	0.521918891325203	1.00631512522974	0.314509155336945
GLI4	ANGPT2	0.335025188921573	0.367173621984288	0.912443511358528	0.361756757946593
GLI4	ANGPTL1	1.20026603140352	0.664031146855388	1.80754477721044	0.0709798912848683
GLI4	ANGPTL2	0.393448470228433	0.378630203325889	1.03913651571475	0.29899420196392
GLI4	ANGPTL4	-0.173795807009801	0.5160469220314	-0.33678295439814	0.736351686211887
GLI4	ANGPTL6	0.0457742417002583	0.416916789560822	0.109792272334431	0.912596303461326
GLI4	ANK1	0.871842521709974	0.546989815995639	1.59389168904915	0.111278519702422
GLI4	ANK2	-0.760841009678918	0.486694461440831	-1.56328265463817	0.118304741730498
GLI4	ANK3	0.762090507028139	0.380640948113582	2.00212434002433	0.0455429440638787
GLI4	ANKAR	-0.283288264537266	0.256014883767262	-1.10653044998273	0.268764980357566
GLI4	ANKDD1A	-0.866246784131119	0.273139681793914	-3.17144245919094	0.00156334957238987
GLI4	ANKFY1	0.169464860004761	0.142616073898324	1.18825918686823	0.235015424890361
GLI4	ANKH	0.207730741807996	0.297635217973593	0.697937371868494	0.485379754420814
GLI4	ANKHD1	0.118051573376474	0.158897220980359	0.742942970607813	0.457691929498217
GLI4	ANKHD1-EIF4EBP3	0.0891744159563033	0.2129825716506	0.418693488698196	0.675530696367768
GLI4	ANKIB1	0.251331498069799	0.186400934290235	1.34833818846886	0.177857091959488
GLI4	ANKK1	-1.01014863043066	0.549555121048906	-1.83812067568881	0.066343192213168
GLI4	ANKLE1	-0.340821521939863	0.449219420655825	-0.758697211804178	0.448213744913685
GLI4	ANKLE2	0.0740208717755995	0.118891939778015	0.622589486838259	0.533697262279036
GLI4	ANKMY1	-0.199886248577093	0.213328162868117	-0.936989499603322	0.348991783896646
GLI4	ANKMY2	-0.0429306533306074	0.168085869805877	-0.255409055979471	0.7984600689403
GLI4	ANKRA2	0.110027468402268	0.173052804513697	0.635802862088603	0.525051421908306
GLI4	ANKRD1	0.503660233650866	0.760735790445663	0.66206985391841	0.508080069151547
GLI4	ANKRD10	-0.18772821191887	0.204104077541839	-0.919767082460114	0.357917861433962
GLI4	ANKRD11	0.0362294599732736	0.145664712455893	0.248718164903829	0.803630226639768
GLI4	ANKRD12	0.133016897906329	0.22258378013683	0.597603732960951	0.550240624342805
GLI4	ANKRD13A	-0.0653789921979195	0.165208244352205	-0.39573686200877	0.692384165777756
GLI4	ANKRD13B	0.743991712001967	0.31419202305244	2.36795226299489	0.0180776079032904
GLI4	ANKRD13C	0.153507268972604	0.143665462523171	1.06850502741983	0.285552441845813
GLI4	ANKRD13D	-0.0669636400214801	0.184980856531456	-0.362003081167985	0.7174267484423
GLI4	ANKRD16	-0.0694679591430452	0.157059723847811	-0.442302822398688	0.658366405779862
GLI4	ANKRD17	0.353820314083688	0.178602333517053	1.98105090295422	0.0478610985153285
GLI4	ANKRD20A3	-1.28829122835641	0.529522164484384	-2.43293164056857	0.0151527947986082
GLI4	ANKRD22	-0.0259590428341467	0.522328151214132	-0.0496987244011372	0.960372467374703
GLI4	ANKRD23	-0.0368926072502405	0.312901654357257	-0.117904800874329	0.906166933513448
GLI4	ANKRD24	0.421202987267909	0.394974665838631	1.06640507277495	0.286499775167983
GLI4	ANKRD26	0.213805143723601	0.263694631388654	0.810805827170892	0.417671468268314
GLI4	ANKRD27	0.111399209785359	0.157173046064293	0.708767899934889	0.478634876876606
GLI4	ANKRD28	0.0909489313758317	0.179736394691076	0.506012883657487	0.612959918392609
GLI4	ANKRD29	-0.875446198111632	0.501559830283643	-1.7454471934416	0.0812163537761428
GLI4	ANKRD34A	0.342236873131662	0.309360239646412	1.10627297652351	0.26887631852328
GLI4	ANKRD35	-0.241491736056166	0.503386797936265	-0.479733948220752	0.631522229439354
GLI4	ANKRD36	-0.116170835566408	0.310170199722471	-0.37453899720332	0.708083316819848
GLI4	ANKRD36B	-0.0816582398133858	0.389395170868988	-0.209705322310891	0.83394068680781
GLI4	ANKRD36BP1	0.456180680578247	0.493650089539406	0.924097230497578	0.355660192053355
GLI4	ANKRD37	-0.225531536598024	0.309012280014211	-0.72984651803369	0.465656137008923
GLI4	ANKRD39	-0.233156923057173	0.182553666095654	-1.2771966076814	0.201831392314755
GLI4	ANKRD40	0.300839147891211	0.129128862068385	2.3297591496771	0.0200185775937957
GLI4	ANKRD42	-0.00196394879969965	0.1756724462406	-0.0111796063738409	0.991082396070829
GLI4	ANKRD44	0.269325551221462	0.378410943182817	0.711727702576895	0.47680057597056
GLI4	ANKRD45	-0.827625731420047	0.617130018477274	-1.34108811213261	0.180198509343279
GLI4	ANKRD46	0.0276355885547486	0.19986300771247	0.138272654209758	0.89005297066136
GLI4	ANKRD49	-0.12612690779501	0.177194049931077	-0.711801033071196	0.476755179301269
GLI4	ANKRD50	0.762474822616356	0.264955900395518	2.87774237704522	0.00409114712599661
GLI4	ANKRD52	0.437315039360237	0.184868763557927	2.36554316123399	0.0181949715494038
GLI4	ANKRD53	-0.289583118642826	0.501886656706484	-0.576989076663542	0.564077613151943
GLI4	ANKRD54	-0.197084338185141	0.150073276268084	-1.31325405219434	0.189400726676848
GLI4	ANKRD6	-0.138645001811639	0.324174747371344	-0.427686002490566	0.668972473418169
GLI4	ANKRD9	-0.0467636134696299	0.297766373446121	-0.157048000176862	0.875238943935517
GLI4	ANKS1A	0.216205543824925	0.210992036627934	1.02470949747826	0.3057498372585
GLI4	ANKS1B	-0.471516364563648	0.570569761900967	-0.826395641775158	0.408778210205567
GLI4	ANKS3	-0.102888632666074	0.22145903427504	-0.464594424891657	0.64232377235384
GLI4	ANKS4B	0.000732769897825353	0.638920036219525	0.00114688827440932	0.999085146108405
GLI4	ANKS6	0.163388137902019	0.259326080070503	0.630049001849711	0.528807472906725
GLI4	ANKZF1	-0.182226945888097	0.171996198427269	-1.05948240457857	0.289637777156518
GLI4	ANLN	0.446445287506467	0.333584034725741	1.33832929946278	0.181095468411146
GLI4	ANO1	0.218239767966829	0.506484532278943	0.430891279117355	0.66664093963051
GLI4	ANO10	-0.109699780126622	0.149154281550856	-0.735478586239703	0.462221751225548
GLI4	ANO2	0.284481033532826	0.46216830497203	0.615535575400487	0.538342129145967
GLI4	ANO3	-0.0084555430705197	0.721789419230826	-0.0117146952355305	0.990655592400843
GLI4	ANO4	-0.871750149604522	0.703346104452823	-1.23943268340515	0.215478149504756
GLI4	ANO5	0.410530749356006	0.697342803416575	0.588707228847339	0.556191571972443
GLI4	ANO6	0.635338282413531	0.217829385562385	2.91667848565626	0.00361742971717828
GLI4	ANO7	-0.120189134626667	0.357126461200036	-0.336545027279134	0.736531010553797
GLI4	ANO8	0.273031777610872	0.256663939193748	1.06377147669649	0.287690846899089
GLI4	ANO9	-0.255157062104295	0.454064754160216	-0.561939810933361	0.574283840382006
GLI4	ANP32A	0.299978177563643	0.125016933765353	2.39950035990067	0.016600875243392
GLI4	ANP32B	-0.033498583621807	0.138166378697465	-0.242451050230947	0.808480747356668
GLI4	ANP32E	0.225922925917829	0.216043415494376	1.04572928270387	0.295940522578058
GLI4	ANPEP	0.0152240496532377	0.601003577725073	0.0253310466318087	0.979795999662207
GLI4	ANTXR1	0.343880808648638	0.344864258191023	0.997148299601867	0.318935451149785
GLI4	ANTXR2	0.0102090002703447	0.309477439846305	0.0329878658535329	0.973690893301467
GLI4	ANXA1	0.103424947640866	0.407487754927494	0.253811179330454	0.799693978583852
GLI4	ANXA11	0.031671565017557	0.161976030269288	0.19553241899374	0.845016163158463
GLI4	ANXA13	-1.68412941552183	0.680535958124938	-2.47471040349149	0.0135005142267195
GLI4	ANXA2	0.0355618828856216	0.233768650266388	0.152124259797443	0.879119832174527
GLI4	ANXA2P1	0.246858570535061	0.273028764027242	0.904148584544118	0.366135912402607
GLI4	ANXA2P2	0.256097413153097	0.24912906282424	1.02797084470941	0.304213871647301
GLI4	ANXA2P3	-0.083530021585549	0.388742566880785	-0.214872331208239	0.829910977102702
GLI4	ANXA3	-0.111859139444631	0.53750917677542	-0.208106473857222	0.835188506902886
GLI4	ANXA4	0.299276051898151	0.228329045587526	1.31072265084833	0.190254535918325
GLI4	ANXA5	-0.0970748510740768	0.196194906296405	-0.494787825568821	0.620859351650497
GLI4	ANXA6	0.370144131545951	0.273590513629051	1.35291288662082	0.176391406933977
GLI4	ANXA7	0.104844120737425	0.121227763605156	0.86485238710587	0.387328689694077
GLI4	ANXA8	-2.09027506627072	0.817448912172419	-2.55707119447463	0.0107034462128468
GLI4	ANXA9	-0.121469463663171	0.465250102130459	-0.261084227831314	0.79408169086691
GLI4	AOAH	-0.776753874192408	0.533196884616743	-1.4567862202547	0.145491526124264
GLI4	AOC2	0.112753326831554	0.352674039866897	0.319709743518713	0.749255623773572
GLI4	AOC3	0.48473633817618	0.392367924558008	1.23541275378772	0.21696912919815
GLI4	AOX1	0.00853646052669683	0.613318768599891	0.0139184726829479	0.988897819910571
GLI4	AP1AR	0.20059545260706	0.184610421307926	1.08658791408352	0.277482657469577
GLI4	AP1B1	0.16969343752749	0.135312008862266	1.25409000246401	0.210104429815815
GLI4	AP1G1	0.178127222273038	0.145709969483956	1.22247793273096	0.221817020879084
GLI4	AP1G2	-0.242034063853981	0.226853921013023	-1.06691593767994	0.286269117917057
GLI4	AP1M1	-0.0123856357009222	0.118431223287368	-0.104580830604687	0.916729545417354
GLI4	AP1M2	-0.0456847371132253	0.440601402481807	-0.103687225814293	0.917438501145697
GLI4	AP1S1	-0.138659586105342	0.14802138186998	-0.936753760528583	0.349112999441057
GLI4	AP1S2	-0.361236387231838	0.270483357054066	-1.33552167928629	0.182011699777827
GLI4	AP1S3	-0.178685983510772	0.280034742819715	-0.638085052274423	0.523565432627192
GLI4	AP2A1	0.202980973471354	0.130530497056591	1.55504635352267	0.120253667155014
GLI4	AP2A2	0.226134176670572	0.121385979748806	1.86293488867931	0.0627665184992128
GLI4	AP2B1	0.326384876531058	0.179931602729773	1.81393858321394	0.0699889003267789
GLI4	AP2M1	0.0431263329846096	0.114274740600785	0.37739165066469	0.705963212927748
GLI4	AP2S1	-0.19834164624801	0.158123289190175	-1.25434809295843	0.210010686033491
GLI4	AP3B1	0.282184194381959	0.136370897524784	2.06924057481307	0.0387817626296752
GLI4	AP3B2	0.108339991266609	0.716051107805247	0.151302037083191	0.879768193577827
GLI4	AP3D1	0.161565177182135	0.130050399239623	1.24232742172859	0.214409087410787
GLI4	AP3M1	0.272010287911696	0.134602272310199	2.02084469484164	0.0435638190971896
GLI4	AP3M2	-0.0172884966510205	0.176205967256652	-0.0981152733938861	0.921860560429197
GLI4	AP3S1	0.102186448945	0.152732973152499	0.669052967645501	0.503617203605685
GLI4	AP3S2	0.180462398814675	0.113835706686621	1.58528816719583	0.113219259374622
GLI4	AP4B1	-0.167413156761759	0.147034417072342	-1.1385984322255	0.255145296415432
GLI4	AP4E1	0.308138258301546	0.159315073206007	1.93414378251014	0.0533793066252901
GLI4	AP4M1	0.155689616550655	0.142164845340684	1.0951344277663	0.27372329546127
GLI4	AP4S1	0.251530821998039	0.173596634610977	1.44893835391284	0.147670502998998
GLI4	APAF1	0.500195559400826	0.201678727350359	2.48016023292274	0.0132971854579002
GLI4	APBA1	0.216708885998326	0.36001267752345	0.601947929970356	0.547346208634342
GLI4	APBA2	-0.399640888868668	0.523889538998121	-0.762834260124636	0.445743419563063
GLI4	APBA3	-0.160742168956289	0.166624345210825	-0.964697978275061	0.334930980007415
GLI4	APBB1	0.181709233154095	0.312974513608337	0.580587956057949	0.561649922230715
GLI4	APBB1IP	-0.331111237496756	0.423008441413273	-0.782753262300184	0.433958644543134
GLI4	APBB2	0.173374723344316	0.233055145701583	0.743921456110283	0.457099983287552
GLI4	APBB3	-0.306426946210596	0.243304753598612	-1.25943674210377	0.208168572684317
GLI4	APC	0.45489940033559	0.211714222195173	2.14864828455517	0.0319035386271334
GLI4	APC2	0.299759305268153	0.457690814799465	0.654938433491377	0.512659072189665
GLI4	APCDD1	0.315923002691732	0.496335151212335	0.636511441754763	0.524589817208296
GLI4	APCDD1L	0.255658115022022	0.715472719386588	0.357327551553903	0.720922533752687
GLI4	APEH	-0.0579643541321	0.136297895896506	-0.425276954943704	0.670726934394928
GLI4	APEX1	0.185414968704063	0.121675537530516	1.52384754131504	0.127865194628167
GLI4	APEX2	-0.206166698513171	0.136050106518909	-1.51537329729702	0.129996135015798
GLI4	APH1A	0.0813420718811186	0.10493101884759	0.775195674019578	0.438408602673354
GLI4	APH1B	0.13060903384102	0.2387320002783	0.547094791183267	0.58443653595707
GLI4	API5	0.222791669240311	0.140096076160218	1.59027772473456	0.112090512588335
GLI4	APIP	0.0313746394380833	0.182664432924892	0.171761075408609	0.863660364164626
GLI4	APLF	0.202055848930966	0.282222025392413	0.715946420730343	0.47419275496029
GLI4	APLN	1.16895026384136	0.417353146998621	2.80086605851141	0.00519551964285058
GLI4	APLNR	0.778564447402102	0.408962715599556	1.90375410203518	0.0572310851429122
GLI4	APLP1	0.237112033338264	0.548882727582725	0.431990334952793	0.665842221566755
GLI4	APLP2	0.264730357222742	0.168920418604035	1.56718980103462	0.11738892641164
GLI4	APOBEC3A	0.123587712374579	0.514031133138538	0.240428457358186	0.810047745753108
GLI4	APOBEC3B	0.130429298198125	0.456345078707126	0.285812873380042	0.775081057595904
GLI4	APOBEC3C	-0.333836502450244	0.324151655746456	-1.02987751730432	0.303318285423667
GLI4	APOBEC3D	-0.224822257674942	0.366251298476474	-0.613846991424069	0.539457035188075
GLI4	APOBEC3F	-0.273245515566809	0.313611483414076	-0.871286703510247	0.383808223927465
GLI4	APOBEC3G	-0.66937235088333	0.39407954164783	-1.69857168449895	0.0897131741470456
GLI4	APOBEC3H	-0.720738031595208	0.453126698549183	-1.59058831426808	0.112020545386745
GLI4	APOC1	-0.615633253641814	0.488228110019906	-1.26095413395331	0.20762154785392
GLI4	APOC2	-0.682502830809702	0.583014544456088	-1.17064460449512	0.242022514711194
GLI4	APOD	-0.750096339474013	0.680974519378532	-1.10150426796962	0.270944165399511
GLI4	APOE	-1.25073547517677	0.471002674782675	-2.65547425129565	0.00804653028332154
GLI4	APOL1	-0.573027919425208	0.445778028147344	-1.28545572738682	0.198932785467314
GLI4	APOL2	-0.401796009133245	0.259225690566298	-1.54998529758177	0.121463677527723
GLI4	APOL3	-0.310299798262847	0.389063993893306	-0.797554652019383	0.425319645452876
GLI4	APOL4	-0.32199262053564	0.458101954914365	-0.702884187856896	0.482292671872567
GLI4	APOL6	-0.411354590241746	0.320549815312349	-1.28327820074055	0.199694031888345
GLI4	APOLD1	0.306079593580851	0.354640548820002	0.863069929818435	0.388307418992816
GLI4	APOM	0.251827810584106	0.310988519797591	0.809765616904478	0.41826889493287
GLI4	APOO	-0.330465960749105	0.181217281544886	-1.82358965950634	0.0685146203952259
GLI4	APOOL	0.50429650310527	0.303173549926727	1.66339215022931	0.0965495031615003
GLI4	APP	0.029606459004485	0.250053791995936	0.118400360051193	0.905774386364804
GLI4	APPBP2	0.394351946793961	0.158768543190178	2.48381662305481	0.013162292629823
GLI4	APPL1	0.476322899470865	0.179558284203232	2.65274811231622	0.00811133296785334
GLI4	APPL2	0.218730896328944	0.179249568066991	1.22025898688468	0.222656417366616
GLI4	APRT	-0.234661101622377	0.169649868192116	-1.38320827550918	0.166911920111622
GLI4	APTX	-0.0529530019789909	0.114956595187047	-0.460634745599679	0.645161538175239
GLI4	AQP1	-0.0333630732928065	0.420337819607854	-0.0793720472831398	0.936752693519215
GLI4	AQP11	0.0542745539890579	0.289461264131423	0.187501958688386	0.851305392848778
GLI4	AQP3	0.509740420955202	0.569772875987145	0.894637920543453	0.37119746494574
GLI4	AQP4	-0.0739400562562871	0.743634008357368	-0.0994307084201477	0.920816370598971
GLI4	AQP5	0.0181067201005812	0.903327970166213	0.0200444586004013	0.984011933622226
GLI4	AQP6	-0.873239049277403	0.624334327409094	-1.3986721712087	0.162223551018791
GLI4	AQP7	-0.87069629483406	0.663241331605061	-1.31278955840546	0.189557182243458
GLI4	AQP9	0.189878278320809	0.607361845290441	0.31262793307342	0.754628994503618
GLI4	AQR	0.461870623323259	0.159163358772692	2.90186527153449	0.00379143012245186
GLI4	AR	0.927283206777784	0.707375128584845	1.31087900790756	0.190201716562975
GLI4	ARAF	-0.00301661638878691	0.134910810520112	-0.0223600790563571	0.98216521686925
GLI4	ARAP1	0.166102973377727	0.15551477891664	1.06808481184134	0.28574183993087
GLI4	ARAP2	-0.411424300641261	0.293904674754096	-1.39985626627236	0.161868699360632
GLI4	ARAP3	0.222959913632514	0.307499955505553	0.725072994778005	0.468578072799811
GLI4	ARC	-0.478952842144645	0.56237758477356	-0.851657062998863	0.394609795203891
GLI4	ARCN1	0.33373234155649	0.126477497247743	2.63866971452461	0.00845349370266376
GLI4	AREG	-1.1863405456037	0.656004222555183	-1.80843431309455	0.0708413338784359
GLI4	ARF1	-0.114665489081409	0.100646127304335	-1.13929360376363	0.254855468590259
GLI4	ARF3	-0.0681349856562706	0.111528751756693	-0.610918571068662	0.541393298681262
GLI4	ARF4	0.188735098893958	0.161535571458821	1.16838103947941	0.242933526158986
GLI4	ARF5	-0.115069898450036	0.139673570884292	-0.823848761949114	0.410223321641359
GLI4	ARF6	0.0906313889731479	0.128358154064386	0.706082053249896	0.480302732612476
GLI4	ARFGAP1	-0.234746348762717	0.164457525213418	-1.42739803762755	0.153779576949394
GLI4	ARFGAP2	-0.00121028376749065	0.0990984435987265	-0.0122129442556271	0.990258175750056
GLI4	ARFGAP3	0.266095351528264	0.17188782627811	1.54807561006519	0.121922720942267
GLI4	ARFGEF1	0.409915385229263	0.173712581313597	2.35973342937814	0.0184807554033996
GLI4	ARFGEF2	0.224057197908372	0.204095011585649	1.09780830098508	0.272554330284481
GLI4	ARFIP1	0.194678545339675	0.162067101337255	1.2012218626318	0.229951581200724
GLI4	ARFIP2	-0.129851558791505	0.141149756623499	-0.919955952441841	0.357819199676749
GLI4	ARFRP1	-0.0854324892646299	0.1705787761752	-0.500838915486667	0.616595487778522
GLI4	ARG2	-0.3361611537764	0.290868002515901	-1.15571720116593	0.248074846407688
GLI4	ARGLU1	-0.227266601567611	0.242455874933944	-0.937352421876883	0.34880522389413
GLI4	ARHGAP1	0.326119506865761	0.141542871527852	2.30403342355245	0.0214264740766295
GLI4	ARHGAP10	0.0800302338735674	0.279515141099177	0.286318063339443	0.774694247003698
GLI4	ARHGAP11A	0.511977492947802	0.28456259679347	1.79917353410781	0.0722947586002584
GLI4	ARHGAP11B	0.71292885649342	0.407932204946057	1.74766504789121	0.0808311286078311
GLI4	ARHGAP12	0.164115400384168	0.207573330516406	0.790638180617318	0.429343941383551
GLI4	ARHGAP15	-0.598173788985567	0.42421823988168	-1.41006145599115	0.15883467616942
GLI4	ARHGAP17	0.0835241680770728	0.128926700045516	0.647842285946862	0.517236717425333
GLI4	ARHGAP18	-0.108611378906535	0.242113743677327	-0.448596503680044	0.653820627149278
GLI4	ARHGAP19	0.392736294365603	0.209647998305662	1.87331287462618	0.0613187601502754
GLI4	ARHGAP20	-0.348866129489607	0.493096383152304	-0.707500889094641	0.479421269573964
GLI4	ARHGAP21	0.181562424625399	0.192002228304691	0.945626653547352	0.344569081989101
GLI4	ARHGAP22	0.0972652032576211	0.367774900743578	0.264469388914163	0.791473130359144
GLI4	ARHGAP23	0.0176227873997206	0.325386400294296	0.0541595696187109	0.9568189261231
GLI4	ARHGAP24	0.199355609197818	0.322265127412051	0.618607451568659	0.536316862598803
GLI4	ARHGAP25	-0.338490314750893	0.330910241430111	-1.02290673533712	0.306601073384407
GLI4	ARHGAP26	0.0127101316815656	0.288606748731973	0.0440396204780692	0.964881675922963
GLI4	ARHGAP27	0.269347663945206	0.254859618127244	1.0568471612899	0.29083838504233
GLI4	ARHGAP28	0.854021287186926	0.488651364321044	1.74771084160083	0.0808231902579478
GLI4	ARHGAP29	0.54205168851053	0.347571368549509	1.55954068015622	0.119187093775822
GLI4	ARHGAP30	-0.206131585509982	0.353155782526921	-0.58368458258012	0.559565093094396
GLI4	ARHGAP31	0.21529628625214	0.280980232145485	0.766232857764401	0.443719865213065
GLI4	ARHGAP32	-0.289655720603445	0.253188055254036	-1.14403390915428	0.252885274353196
GLI4	ARHGAP33	0.187028843370137	0.330149090240901	0.56649813341502	0.571183212322497
GLI4	ARHGAP39	-0.0265822364116141	0.230881301290247	-0.115133777673043	0.908362363773893
GLI4	ARHGAP4	-0.737836167143022	0.360649869692797	-2.04585175026269	0.0410339743731351
GLI4	ARHGAP42	0.631425348569815	0.330061740714093	1.91305222836103	0.0560287342074468
GLI4	ARHGAP5	0.371531939882348	0.216205179640922	1.71842293741249	0.0860312067683792
GLI4	ARHGAP6	0.0798084043578821	0.418768001722345	0.190579041449297	0.8488943661586
GLI4	ARHGAP8	-0.40981609170797	0.45317087247701	-0.904330169033009	0.366039695004503
GLI4	ARHGAP9	-0.829908658305443	0.433298312295983	-1.91532861946284	0.0557376036473889
GLI4	ARHGDIA	-0.0755670362841143	0.137405146736738	-0.549957829664834	0.582471970919315
GLI4	ARHGDIB	-0.187569325930698	0.298315858688834	-0.628760826712692	0.529650250850785
GLI4	ARHGEF1	-0.177046677441655	0.186822753302088	-0.947671920643282	0.343527059155638
GLI4	ARHGEF10	0.195294991050098	0.268327201537597	0.727824051870245	0.466892875447837
GLI4	ARHGEF10L	0.562400599909359	0.232077314216007	2.42333293889252	0.0155567090030645
GLI4	ARHGEF11	0.14856209472026	0.166535386297684	0.892075240121663	0.372568719656974
GLI4	ARHGEF12	0.250968874253205	0.189472165670879	1.32456856322183	0.185619043529286
GLI4	ARHGEF15	0.259302274315377	0.288796167705855	0.897872975168708	0.369470917433686
GLI4	ARHGEF16	0.203291065479719	0.428969220539093	0.47390594883297	0.63567115536781
GLI4	ARHGEF17	0.192185754922667	0.235563159791108	0.815856584251516	0.414777820248886
GLI4	ARHGEF18	0.0782885171130314	0.155986739449317	0.501892131276127	0.615854661669371
GLI4	ARHGEF19	0.387321436692282	0.303026973122379	1.27817478655888	0.201486491119387
GLI4	ARHGEF2	0.516668542850228	0.198294829630042	2.60555730986116	0.00930972690655164
GLI4	ARHGEF3	-0.0854613965201405	0.232940122153609	-0.366881393080854	0.713785655988265
GLI4	ARHGEF33	-0.848022286689575	0.440421243619437	-1.92547997848701	0.0544546539634642
GLI4	ARHGEF35	0.221887792813794	0.361905954892247	0.613108985398869	0.539944675184698
GLI4	ARHGEF37	-0.00747894959804071	0.369138920243565	-0.0202605284566199	0.983839613248709
GLI4	ARHGEF38	-0.197173744169883	0.51313576759391	-0.384252583082309	0.700873516974251
GLI4	ARHGEF4	0.284555026455634	0.547333547501144	0.519893267560106	0.603253842089984
GLI4	ARHGEF5	0.111123582278995	0.329097177160951	0.337661912622994	0.735689345071513
GLI4	ARHGEF6	0.0315480639777246	0.329061329227277	0.0958729002031563	0.923640862052578
GLI4	ARHGEF7	0.119849096916882	0.134033977800391	0.894169514952146	0.371447867749139
GLI4	ARHGEF9	0.215795217622985	0.241313818406754	0.894251390358613	0.371404090782663
GLI4	ARID1A	0.144629223153484	0.189426642333483	0.76351046173783	0.445340384196982
GLI4	ARID1B	0.323632490722024	0.171289642657056	1.88938738911364	0.0591310671227944
GLI4	ARID2	0.370843483403479	0.17918155276992	2.0696521358963	0.0387430926817496
GLI4	ARID3A	0.229922225413327	0.312576094337007	0.735572008156945	0.46216490297433
GLI4	ARID3B	0.110233526041569	0.216605821058902	0.508913036144089	0.610926236974619
GLI4	ARID4A	0.379522265805448	0.208086253003884	1.8238699593402	0.0684721873055616
GLI4	ARID4B	0.111891807445767	0.190415636559988	0.587618797842353	0.556921785829325
GLI4	ARID5A	-0.29682626166803	0.260374487450724	-1.1399974881341	0.25456224196539
GLI4	ARID5B	-0.0734559116546861	0.233495749665989	-0.314592071846119	0.753137486182236
GLI4	ARIH1	0.141972760117961	0.126318030505624	1.1239310773741	0.261313895182353
GLI4	ARIH2	0.143374032104526	0.112031888052115	1.27976091983589	0.200928143392209
GLI4	ARL1	0.136333380572581	0.143602428403134	0.949380745775787	0.342657994104926
GLI4	ARL10	-0.0798301342995447	0.397257406582384	-0.200953167837261	0.840776345875028
GLI4	ARL11	-0.416904335633529	0.377945297173185	-1.10308115685454	0.27025917736371
GLI4	ARL13B	0.287277122261053	0.251385877215416	1.1427735139428	0.253408087208945
GLI4	ARL14	-0.489564080629786	0.675531224225834	-0.724709773690819	0.468800820513597
GLI4	ARL15	0.0386669741099439	0.264813538594076	0.146015850682073	0.883938510689162
GLI4	ARL16	-0.0590868601942138	0.174051121827092	-0.339479915865827	0.734320009000511
GLI4	ARL17A	-0.0784388816593598	0.214675131300775	-0.365384109393935	0.714902514483029
GLI4	ARL2	-0.0145538292815089	0.179496168658764	-0.0810815595132667	0.935393429422643
GLI4	ARL2BP	-0.0246213221331261	0.133832947970462	-0.183970558121161	0.854074112204807
GLI4	ARL3	0.144018326439044	0.171590636560554	0.839313434146623	0.401495457051481
GLI4	ARL4A	-0.104944672680227	0.256977288625389	-0.408381118975894	0.683081938260287
GLI4	ARL4C	-0.371846632834518	0.33477916446876	-1.11072214850819	0.266956840774641
GLI4	ARL4D	-0.490254624814564	0.381337943070485	-1.2856172162337	0.19887641494616
GLI4	ARL5A	0.220712798404249	0.169282039091895	1.30381698843098	0.192598157684996
GLI4	ARL5B	0.278100892050407	0.277403162276149	1.00251521925177	0.316339046768562
GLI4	ARL6	-0.315525634520263	0.231646960849922	-1.36209701764524	0.173476161567198
GLI4	ARL6IP1	0.245355621779626	0.17561540040546	1.39711905227645	0.162689883307001
GLI4	ARL6IP4	-0.22218803384849	0.173394701855286	-1.28140036270501	0.200352218891871
GLI4	ARL6IP5	-0.0217629576530999	0.176485865310347	-0.123312751504661	0.901884397403621
GLI4	ARL6IP6	0.450098368972944	0.205500725021553	2.19025197563531	0.028737916526444
GLI4	ARL8A	0.0484873765255733	0.116882187696366	0.414839741462855	0.678348831297374
GLI4	ARL8B	0.0211129744982595	0.12663514352467	0.166722869423262	0.867622052501031
GLI4	ARL9	-0.592948589815088	0.561902518979719	-1.0552517025404	0.291566897662725
GLI4	ARMC1	0.243904061615434	0.183666011413083	1.32797603508071	0.184491183666113
GLI4	ARMC10	-0.0315643922376669	0.126666183718561	-0.249193520409518	0.803262624913087
GLI4	ARMC2	-0.119427426814485	0.237395208311069	-0.503074293976458	0.615023601733072
GLI4	ARMC3	0.279599619693824	0.713735876191721	0.391741019360947	0.695333630262962
GLI4	ARMC4	-0.310267598328231	0.722138564328792	-0.429651058196312	0.667542701439946
GLI4	ARMC5	0.00289308740236583	0.174668293407919	0.016563323233538	0.986788311593947
GLI4	ARMC6	0.0742181568400681	0.154866062849714	0.479240935517882	0.631872755574311
GLI4	ARMC7	0.163736868134284	0.154900837710459	1.05704314162807	0.290748981842842
GLI4	ARMC8	0.149863513406257	0.135570254893684	1.10543063833422	0.269240788865531
GLI4	ARMC9	0.189649434015534	0.242359979151942	0.782511348115925	0.434100678955567
GLI4	ARMCX1	-0.0996119775332137	0.367414694063479	-0.271115932875574	0.786358214641155
GLI4	ARMCX2	-0.356936554488355	0.403821826468558	-0.883896142043095	0.376966229623647
GLI4	ARMCX3	0.47751703451403	0.257047883465699	1.85769681537857	0.063507925681772
GLI4	ARMCX5	-0.0748626959736108	0.211537543948193	-0.353897916068956	0.723490516289387
GLI4	ARMCX6	0.00923314173962689	0.238248479743921	0.038754252491143	0.969094108339757
GLI4	ARNT	0.243707751786638	0.130437786838314	1.86838306363423	0.0620029921138622
GLI4	ARNT2	0.739248909944847	0.473347893979271	1.56174542941395	0.118666594214666
GLI4	ARNTL	0.0863937283480258	0.21128836765165	0.408890131095445	0.682708459882543
GLI4	ARNTL2	-0.196042349194233	0.468712197992823	-0.418257408349409	0.675849361908246
GLI4	ARPC1A	-0.053416250467632	0.113151510795509	-0.472077218342826	0.636975392406892
GLI4	ARPC1B	-0.330352802796807	0.203665354538981	-1.62203730499278	0.105112794286611
GLI4	ARPC2	0.0791391614559734	0.1163718927731	0.680053916543901	0.496628832139309
GLI4	ARPC3	-0.13782232697896	0.148188496129692	-0.930047409741852	0.352572574511914
GLI4	ARPC4	-0.0875471408301892	0.104219820777396	-0.84002390502265	0.401097185801796
GLI4	ARPC5	-0.100668995976789	0.136755158234973	-0.736125768680834	0.461828013930562
GLI4	ARPC5L	-0.228134482049047	0.136096302713804	-1.67627244458499	0.093999614803651
GLI4	ARPP19	0.363510951587258	0.153678559070537	2.36539796953985	0.018202066119443
GLI4	ARRB1	-0.0112946853898589	0.28441888966148	-0.0397114460410911	0.96833115865756
GLI4	ARRB2	-0.0203109602770013	0.194015396993986	-0.104687362919093	0.916645030706197
GLI4	ARRDC1	-0.0536488738407763	0.192095395524211	-0.27928245596087	0.780086225353236
GLI4	ARRDC2	-0.258124601883455	0.246423861990498	-1.04748217075426	0.295132139740392
GLI4	ARRDC3	0.375769347826239	0.275733163229616	1.36280069986837	0.173254293493188
GLI4	ARRDC4	0.438798427662363	0.304288829729754	1.44204579593694	0.149604761923085
GLI4	ARSA	-0.364322778470739	0.232002095092447	-1.57034262266281	0.116653991801007
GLI4	ARSB	0.410586713411382	0.209053621309712	1.96402583623797	0.0498057267505699
GLI4	ARSD	0.278460567762437	0.253725797619154	1.09748622479615	0.272694954209837
GLI4	ARSE	0.344384622762908	0.674195016261888	0.510808615394946	0.609598616343279
GLI4	ARSG	-0.462699843183989	0.358552949523369	-1.29046447337573	0.197189833873142
GLI4	ARSI	-0.0243401200958116	0.555632651423896	-0.0438061370825422	0.965067742074894
GLI4	ARSJ	0.446821038205006	0.436740874289725	1.02308042253127	0.306518992614058
GLI4	ARSK	0.235380162269895	0.206136253684747	1.14186688688867	0.253784622603684
GLI4	ARTN	-0.123378369950406	0.474853228315019	-0.259824220608555	0.7950532268983
GLI4	ARV1	-0.282246081926143	0.166976454577089	-1.69033462017746	0.0912778023956455
GLI4	ARVCF	0.301488974625115	0.291428985318778	1.03451952212418	0.301145226540105
GLI4	ARX	-0.746577432381577	0.848619094143905	-0.879755637757281	0.379204551959682
GLI4	AS3MT	0.191723874817836	0.498788277130121	0.384379271944717	0.700779659929528
GLI4	ASAH1	0.0674074294112539	0.222294855691321	0.303234320027881	0.761774812439574
GLI4	ASAH2B	0.571308834025403	0.556244735681916	1.02708178141231	0.304632075610505
GLI4	ASAP1	0.390343685610856	0.220705656321691	1.76861659151095	0.0772648440600233
GLI4	ASAP2	0.631165843618773	0.236657022833116	2.66700660754891	0.00777750199874527
GLI4	ASAP3	0.189473481887949	0.298507964236153	0.634735097848359	0.525747410725224
GLI4	ASB1	0.125509634984069	0.154605846544946	0.811803937489399	0.417098694634651
GLI4	ASB13	-0.0727610212136447	0.198341518272278	-0.366847152565206	0.713811189929457
GLI4	ASB14	-0.257699408608826	0.255533255671461	-1.00847699033017	0.313471199560927
GLI4	ASB16	0.251784417612926	0.327179166478373	0.769561278375496	0.441743197755277
GLI4	ASB2	-0.677604888172098	0.472678983106381	-1.43354139360919	0.152017961362599
GLI4	ASB3	0.224878370565553	0.142302069714672	1.58028882514817	0.114359195967912
GLI4	ASB6	-0.070707192772043	0.117405930543804	-0.602245495134185	0.547148225772557
GLI4	ASB7	0.122354920384557	0.123964059577059	0.987019308677111	0.323873606123676
GLI4	ASB8	0.174592712028893	0.126653403998591	1.37850785306043	0.168357023121685
GLI4	ASB9	0.358793680666076	0.395163508459415	0.907962585069835	0.364118282617745
GLI4	ASCC1	0.248400259479845	0.129384638688631	1.91985897242122	0.0551619656269679
GLI4	ASCC2	-0.0730714503546766	0.122604453963809	-0.595993440631825	0.55131543111088
GLI4	ASCC3	0.226915808198312	0.197496789665172	1.14895947717943	0.250849364826445
GLI4	ASCL2	0.565042854833356	0.534887518289769	1.05637696807733	0.291052955421075
GLI4	ASF1A	0.0864301917852139	0.176422635527785	0.489904209438035	0.624309897849393
GLI4	ASF1B	0.057845907203508	0.28795087031149	0.200888113798487	0.840827200481461
GLI4	ASGR1	0.505675118314135	0.403545951547404	1.25307939870321	0.210471793841556
GLI4	ASGR2	0.150643001847405	0.453481421726159	0.332192223606402	0.739814221889744
GLI4	ASH1L	0.437992756577085	0.216584587413335	2.02227112191141	0.0434160461913425
GLI4	ASH2L	0.0835882349902552	0.11993829201823	0.696927007911289	0.486011591527531
GLI4	ASL	-0.00263060136407899	0.20514066685055	-0.0128234026166808	0.989771261258887
GLI4	ASNA1	0.099005540195001	0.122622413871741	0.807401657404639	0.419628466322376
GLI4	ASNS	0.171428739487318	0.319280597919933	0.536921881893705	0.5914418525988
GLI4	ASNSD1	0.0436733973461285	0.125812324928721	0.347131311426538	0.728566225876804
GLI4	ASPA	0.155530165471115	0.567060500350313	0.274274377028612	0.783930819616329
GLI4	ASPG	-1.28679096992264	0.809232265199935	-1.59013799283537	0.112122001563022
GLI4	ASPH	0.555060049080695	0.26781037956597	2.07258602142404	0.0384683766910138
GLI4	ASPHD1	-0.23128213537587	0.533634702104106	-0.433409098890928	0.664811722846379
GLI4	ASPHD2	-0.472938192614351	0.308879697949169	-1.53114042701564	0.126053187392775
GLI4	ASPM	0.0778747928551362	0.362662676041331	0.214730651924768	0.830021412452936
GLI4	ASPN	0.582929897504083	0.556216923663596	1.04802617954258	0.294881559645549
GLI4	ASPRV1	0.130819475964877	0.350518169397364	0.373217388958158	0.709066311345447
GLI4	ASPSCR1	-0.0759688762276939	0.200128613819787	-0.379600271933642	0.704323323836464
GLI4	ASRGL1	-0.584621801345781	0.463343362176617	-1.26174636148761	0.207336362465589
GLI4	ASS1	-0.985868368381824	0.471090609832185	-2.09273619088484	0.0366260474174894
GLI4	ASTE1	0.124192802625859	0.150882560701954	0.823109059443807	0.410643601404095
GLI4	ASTN2	0.188493556586989	0.375391599194167	0.502125132772331	0.615690822621024
GLI4	ASXL1	0.107779435635102	0.140884858981922	0.76501787639886	0.444442671445119
GLI4	ASXL2	0.478021369299965	0.366983289249514	1.30256985345988	0.193023662162802
GLI4	ASXL3	1.49158113061711	0.68374328155922	2.18149292409234	0.0293809017844929
GLI4	ATAD1	0.257843615059776	0.193198575182496	1.33460412332864	0.182311877949666
GLI4	ATAD2	0.418149250972279	0.254712440166649	1.64165225184408	0.100978735273908
GLI4	ATAD2B	0.268725106351328	0.191897987368754	1.40035395908005	0.161719725200028
GLI4	ATAD3A	0.0243957860094433	0.194477340767302	0.125442819781424	0.900198381846332
GLI4	ATAD3B	-0.227982619548569	0.261217616235525	-0.872768930495903	0.383000028155252
GLI4	ATAD3C	0.803311474670554	0.449424242144263	1.78742355071424	0.074173952805395
GLI4	ATAD5	0.546335492271322	0.307690590700888	1.77560025812562	0.0761050411916604
GLI4	ATE1	0.420233133696872	0.28954794091489	1.45134215898429	0.147000443837774
GLI4	ATF1	0.2115281652807	0.161157861292915	1.31255257164423	0.189637043295238
GLI4	ATF2	0.491254806328353	0.255947426344233	1.91935825784646	0.0552253427292532
GLI4	ATF3	0.20128795938242	0.426480142946914	0.471974985732162	0.637048337251138
GLI4	ATF4	0.0105236425630584	0.153163391583462	0.0687086023250137	0.945235403434856
GLI4	ATF5	0.11088642452873	0.252831000580984	0.438579225941135	0.661061852816681
GLI4	ATF6	0.21813220268213	0.16644648326878	1.31052455058416	0.190321472182448
GLI4	ATF6B	0.159632898992939	0.1352058049252	1.18066601564373	0.238018150762409
GLI4	ATF7	0.282559873161858	0.158267741876827	1.78532826595682	0.0745132195500938
GLI4	ATF7IP	0.242442668739514	0.217764635110797	1.11332434036482	0.265838578863625
GLI4	ATF7IP2	-0.717421953180312	0.413813826608032	-1.73368289566569	0.083284750913962
GLI4	ATG10	0.0406064553965475	0.155747440020009	0.260719889786507	0.794362583065762
GLI4	ATG12	0.174598803696096	0.138421830804062	1.26135308774555	0.207477897210595
GLI4	ATG16L1	0.0688834896457866	0.138909402385938	0.495887884208189	0.620083246943917
GLI4	ATG16L2	-0.459299508106622	0.314706186843518	-1.45945496881827	0.144756187318441
GLI4	ATG2A	-0.0457003505791811	0.164635499903743	-0.277585032425574	0.781388702712406
GLI4	ATG2B	0.272682864241774	0.180618219621777	1.50971958871472	0.131433105425409
GLI4	ATG3	-0.0757484318988344	0.119706019357384	-0.632787158953854	0.527018329960976
GLI4	ATG4A	0.0705445999834041	0.164597464355933	0.428588619268492	0.668315580956507
GLI4	ATG4B	-0.110436879140184	0.153504397482482	-0.719437885502835	0.472040438980456
GLI4	ATG4C	0.258633647615988	0.179022714902372	1.44469738243569	0.148858368286317
GLI4	ATG4D	-0.149789391667221	0.179629317093332	-0.833880538494688	0.404548847203452
GLI4	ATG5	-0.00779423675655605	0.136209333041709	-0.057222486759915	0.954379477678648
GLI4	ATG7	-0.0387140964190146	0.111587459497951	-0.346939491168587	0.728710287606997
GLI4	ATG9A	0.180224768632332	0.119863853388567	1.50357896511211	0.133007770801995
GLI4	ATG9B	-0.232005523845382	0.468456415762186	-0.495255302391162	0.620529489376107
GLI4	ATIC	0.0812134585845407	0.14431746383595	0.562741725262427	0.573737790109585
GLI4	ATL1	0.391247507240538	0.285599223289497	1.36991796663239	0.171022175704141
GLI4	ATL2	0.0403130970558261	0.183415614269187	0.219790976992074	0.826079120553051
GLI4	ATL3	0.199412191926853	0.207700588963592	0.960094494300194	0.337241370739329
GLI4	ATM	0.181935778135252	0.232806442135488	0.781489448772939	0.434700960700782
GLI4	ATMIN	0.171554797708714	0.122249371587125	1.40331844230749	0.160834514824
GLI4	ATN1	0.250022662015736	0.158934151032235	1.5731210717892	0.116009329532225
GLI4	ATOH8	0.14428218743657	0.542778533476109	0.265821469601138	0.790431886239501
GLI4	ATOX1	-0.340532871869758	0.191290417101685	-1.78018782660054	0.0753509361804133
GLI4	ATP10A	-0.269951454884826	0.463733823721954	-0.58212586849538	0.560614040033285
GLI4	ATP10B	0.138172447499497	0.728810524822344	0.189586240584517	0.84967211479391
GLI4	ATP10D	0.337908628985408	0.27898285231111	1.21121648225385	0.226100616384657
GLI4	ATP11A	0.198627144269093	0.32543322465997	0.610346852189506	0.541771722735097
GLI4	ATP11B	0.296846659987232	0.262749791491541	1.12976934558971	0.258846254729918
GLI4	ATP11C	-0.089044499361811	0.244392634927206	-0.364350175234755	0.715674107044592
GLI4	ATP12A	2.09653280935993	0.816155755930144	2.56879007974475	0.0103505559521052
GLI4	ATP13A1	-0.0119936391900526	0.136479263510594	-0.0878788387447707	0.929990694145578
GLI4	ATP13A2	0.321148849360349	0.183422474053045	1.75086968496278	0.0802771324133711
GLI4	ATP13A3	0.162935205675715	0.209478304734288	0.777814227026465	0.436863814708356
GLI4	ATP13A4	0.356190543825075	0.743269641880755	0.479221165180079	0.631886813777169
GLI4	ATP1A1	0.000635060648117924	0.193680018915022	0.00327891669814716	0.997384466258694
GLI4	ATP1A2	0.482415981680513	0.773371501862295	0.623782982071158	0.532913378937848
GLI4	ATP1A3	-0.638954335227953	0.614868943986199	-1.03917158522531	0.298977902726086
GLI4	ATP1B1	0.226425499696178	0.340018869593473	0.665920394261919	0.505616645182199
GLI4	ATP1B2	-0.0973012164675846	0.459525987000248	-0.21174257652491	0.832351320331851
GLI4	ATP1B3	-0.0801542380090613	0.198958947336143	-0.402868225240656	0.687131885198852
GLI4	ATP2A1	-0.473456166569409	0.446315369458665	-1.06081080547072	0.289033831134267
GLI4	ATP2A2	0.125867971370743	0.16949793805364	0.742592935442732	0.457903791954021
GLI4	ATP2A3	0.177269264161569	0.419915016324476	0.42215509631737	0.673003197652712
GLI4	ATP2B1	0.255204287964135	0.241155742679068	1.05825507254772	0.290196528985065
GLI4	ATP2B2	-1.02703083717313	0.682867877504517	-1.50399641132092	0.132900262073821
GLI4	ATP2B4	0.278489350810136	0.260715974023245	1.06817141471089	0.285702799635894
GLI4	ATP2C1	0.310480667843913	0.16464690872462	1.88573639340662	0.0596221761055987
GLI4	ATP2C2	0.475554796339106	0.532395633820906	0.893235718193511	0.371947374953131
GLI4	ATP6AP1	-0.0206624267900471	0.146502994123302	-0.141037573420902	0.887868864886238
GLI4	ATP6AP1L	0.028235719894691	0.296529624531619	0.0952205700839858	0.924158842996585
GLI4	ATP6AP2	0.0242648308135859	0.142669955657023	0.170076668923332	0.864984485256874
GLI4	ATP6V0A1	0.0824592363910799	0.153440535335782	0.537401907589999	0.591110427859321
GLI4	ATP6V0A2	0.0328549099898935	0.141806645840282	0.231688083412524	0.816828021841686
GLI4	ATP6V0A4	-1.26672982934332	0.863187806656643	-1.4675019961759	0.142556194642093
GLI4	ATP6V0B	-0.399307640711813	0.158990484499335	-2.51151911367049	0.01217905216978
GLI4	ATP6V0C	-0.241089860506554	0.153988961049715	-1.56563080147491	0.117753677533977
GLI4	ATP6V0D1	-0.0563220978723659	0.14382826745143	-0.391592688074239	0.695443207789741
GLI4	ATP6V0D2	-0.262334499883259	0.671657760962471	-0.390577635114852	0.696193233882018
GLI4	ATP6V0E1	-0.108892299949791	0.133612371834101	-0.814986654716354	0.415275366962512
GLI4	ATP6V0E2	0.0434758446165054	0.291425138943991	0.149183576866582	0.881439070389982
GLI4	ATP6V1A	0.202750422621175	0.167127751670207	1.21314635418098	0.225362369942711
GLI4	ATP6V1B1	-0.208898412591279	0.58661642031406	-0.356107339237861	0.721835823623779
GLI4	ATP6V1B2	0.219228540406056	0.156751516707413	1.3985736470752	0.16225310337571
GLI4	ATP6V1C1	0.00568567743156099	0.147357671355891	0.0385841970712825	0.969229657293881
GLI4	ATP6V1C2	-0.0901119785609978	0.345728318692489	-0.260643903576637	0.794421169207567
GLI4	ATP6V1D	-0.0760817731534554	0.124600062501888	-0.610607824954361	0.541598966944026
GLI4	ATP6V1E1	-0.0539401930670452	0.115220092305454	-0.468149191584113	0.639780638867041
GLI4	ATP6V1E2	0.156593220488025	0.234267733977451	0.668436996548136	0.504010031739073
GLI4	ATP6V1F	-0.168331455358928	0.146933928983561	-1.14562685775429	0.252225595424894
GLI4	ATP6V1G1	-0.124193540738143	0.139737888792412	-0.888760677661585	0.374346951393419
GLI4	ATP6V1G2	1.32607085347897	0.37463075581549	3.53967428699869	0.000419191594179673
GLI4	ATP6V1H	-0.161813770378391	0.119442409041634	-1.35474302366077	0.175807582246544
GLI4	ATP7A	0.54145140878925	0.228711186956795	2.36740238198988	0.0181043376851931
GLI4	ATP7B	0.23560374527259	0.367039495925235	0.641902977440284	0.521084328905259
GLI4	ATP8A1	-0.284171007642593	0.403496512092914	-0.704271286432227	0.481428969704316
GLI4	ATP8A2	0.424026285880634	0.609796055404662	0.695357541464005	0.48699394966973
GLI4	ATP8B1	0.185622507247863	0.300606615632603	0.61749308762628	0.537051110913439
GLI4	ATP8B2	-0.000207583131364861	0.320500258668784	-0.000647684754536764	0.999483352459
GLI4	ATP8B3	-0.233443748291206	0.412184195311879	-0.56635783454669	0.571278526242054
GLI4	ATP8B4	-0.216803860221664	0.351405868984984	-0.616961409460491	0.537401608995516
GLI4	ATP8B5P	0.274923417113371	0.228259452090937	1.20443387818106	0.228708918039911
GLI4	ATP9A	0.75979799141399	0.302147332704387	2.5146605949269	0.0120717736833062
GLI4	ATP9B	0.277436166995047	0.152004876496202	1.82517938496518	0.06827424688295
GLI4	ATPAF1	0.106803200947265	0.144257696792987	0.7403639689363	0.459254189446764
GLI4	ATPAF2	0.0328283506613351	0.124010217927463	0.264722949527735	0.791277833608435
GLI4	ATR	-0.0895445108873921	0.174345849238502	-0.513602768740979	0.607644000461575
GLI4	ATRIP	0.262660793017619	0.13351482094593	1.96727817299018	0.0494291957723548
GLI4	ATRN	0.422076774848043	0.184912773128541	2.28257230534659	0.0226662862005516
GLI4	ATRNL1	0.416521305724231	0.752366520567217	0.553614886279377	0.579967065253406
GLI4	ATRX	0.387803001398514	0.222749115227716	1.7409855971911	0.0819958213617386
GLI4	ATXN1	0.181831458342366	0.225118173058439	0.807715591646898	0.419447765323823
GLI4	ATXN10	0.189903334329956	0.123237743492397	1.54095108323427	0.123647282895241
GLI4	ATXN1L	0.146751019931561	0.18096980687775	0.810914386567787	0.417609148098779
GLI4	ATXN2	0.148101488526083	0.141497448528693	1.0466725023388	0.295505351833194
GLI4	ATXN2L	0.198244442015658	0.135034231561241	1.4681050850854	0.142392356143512
GLI4	ATXN3	0.211725981743467	0.134931584657511	1.56913581264816	0.116934875046179
GLI4	ATXN7	0.286080886042194	0.182269167605939	1.56955172287116	0.116838012551635
GLI4	ATXN7L1	-0.283845457710408	0.205017722612999	-1.38449229702062	0.166518787432821
GLI4	ATXN7L2	-0.0107883744767516	0.233135365746756	-0.0462751519581567	0.963100248341292
GLI4	ATXN7L3	0.180600933477409	0.116542903163578	1.54965191852069	0.121543716236543
GLI4	ATXN7L3B	-0.196145639158079	0.176833745702506	-1.10920932189075	0.267608447965774
GLI4	AUH	-0.0356731194834527	0.173354599898965	-0.205781210906684	0.83700399765919
GLI4	AUP1	-0.195886084169056	0.126470316831116	-1.54887003588862	0.121731595161705
GLI4	AURKA	0.111050233554953	0.257496769461115	0.43126845353189	0.666366792535635
GLI4	AURKAIP1	-0.363833411218192	0.194970454952245	-1.8660951030109	0.062322692258089
GLI4	AURKB	0.0966771697933842	0.33762609048167	0.286343894974055	0.774674469908281
GLI4	AURKC	0.163982741827654	0.340362812525865	0.481788067887682	0.630062668553343
GLI4	AUTS2	-0.220823841607418	0.384622055105164	-0.574132030850493	0.566008483170499
GLI4	AVEN	0.0594194903654523	0.16715498072942	0.355475440254077	0.722308936007376
GLI4	AVIL	-0.387764386887988	0.403330591231312	-0.961405842547666	0.336582190282125
GLI4	AVL9	0.170920446439326	0.202231174222757	0.845173584617858	0.398217520063592
GLI4	AVPI1	-0.231905975881913	0.276466895198216	-0.838820053719795	0.40177217293065
GLI4	AVPR1A	0.467606907826848	0.577434700319559	0.809800497905771	0.418248853474921
GLI4	AVPR2	-0.39615693889235	0.484972344227797	-0.816865010154622	0.414201503979539
GLI4	AXIN1	0.0387685245493512	0.15165840927366	0.255630563020052	0.798289056847785
GLI4	AXIN2	0.638607426615037	0.448087910732669	1.42518334308741	0.15441844088255
GLI4	AXL	-0.0642917193759844	0.345088390581608	-0.186305077570497	0.852243578138685
GLI4	AZGP1	0.343364175880824	0.826759568479675	0.415313216770186	0.678002348515481
GLI4	AZI2	0.265488217639006	0.146907383109741	1.80718090554159	0.0710366333804962
GLI4	AZIN1	0.165511926839547	0.168178717613639	0.984143113873546	0.3252848738737
GLI4	B2M	-0.515275096234108	0.28119422477172	-1.83245262825871	0.0671833403258412
GLI4	B3GALNT1	0.296811370366233	0.366263936503383	0.810375635668109	0.417918480186984
GLI4	B3GALNT2	0.190681368056354	0.169470554547095	1.12515928543424	0.260793424572129
GLI4	B3GALT2	-0.363247088779465	0.564765176274479	-0.643182519105825	0.520254168840022
GLI4	B3GALT4	-0.719773355731059	0.30151131499678	-2.38721838926259	0.0171626734189315
GLI4	B3GALT5	0.739958851570628	0.751394817301115	0.984780350533208	0.324971854807342
GLI4	B3GALT6	-0.0597232857142509	0.176708780691575	-0.337975767137973	0.73545288686717
GLI4	B3GAT1	0.889289945063861	0.627847279656765	1.41641124183898	0.156968746452092
GLI4	B3GAT2	-0.322794475467328	0.399428798891151	-0.808140215135799	0.419203424355991
GLI4	B3GAT3	0.0147663827316828	0.183494963036797	0.0804729595150888	0.935877316876636
GLI4	B3GNT2	0.251027992125637	0.201338869183077	1.24679349369633	0.212767234669455
GLI4	B3GNT3	0.371131105573715	0.661801078365611	0.560789514713791	0.575067545497352
GLI4	B3GNT4	0.106209289040677	0.475043890503121	0.223577844413892	0.823131791570821
GLI4	B3GNT5	0.196845096663349	0.345596406196811	0.569580855395961	0.56909083914916
GLI4	B3GNT7	-0.751183925896801	0.463356121731353	-1.62118053623629	0.1052963893802
GLI4	B3GNT8	0.307048142787019	0.403522083686238	0.760920294577401	0.44688532491103
GLI4	B3GNT9	0.16677857945634	0.261771478710002	0.637115167313936	0.524196684102844
GLI4	B3GNTL1	-0.0573116529232897	0.215369191412354	-0.266108873546164	0.790210603225478
GLI4	B4GALNT1	0.513027712474853	0.586570380113432	0.874622602620411	0.381990769840346
GLI4	B4GALNT3	-0.286973708891884	0.516215733816856	-0.55591817546905	0.578392024948621
GLI4	B4GALNT4	1.10196765351675	0.74802330382048	1.47317289165795	0.141021322664954
GLI4	B4GALT1	0.0103344762038707	0.236659063759023	0.0436682037008043	0.965177663993129
GLI4	B4GALT2	0.244277554766152	0.149592078466737	1.6329578228333	0.102794885113189
GLI4	B4GALT3	-0.157626782934777	0.117551837345971	-1.34091296651417	0.18025535511878
GLI4	B4GALT4	0.306752216511417	0.207499902619345	1.47832462877897	0.139638022714693
GLI4	B4GALT5	0.413637200925717	0.205039960025649	2.01734920780308	0.0439277392561642
GLI4	B4GALT6	0.658899074833218	0.401000886400763	1.64313620537664	0.1006713306299
GLI4	B4GALT7	-0.0188296749716091	0.152411431020991	-0.123545031008966	0.901700519249728
GLI4	B9D1	-0.0983901800458176	0.231872219806848	-0.42432931434295	0.671417575746579
GLI4	B9D2	-0.320800842847194	0.211428013963458	-1.51730528435385	0.129507902619053
GLI4	BAALC	0.469801127278004	0.590247735363253	0.795938889945723	0.426257784341487
GLI4	BAAT	0.383930490237969	0.664551065424648	0.577729101965457	0.56357800223031
GLI4	BACE1	0.243117692285551	0.20202746919926	1.2033892878486	0.229112522169092
GLI4	BACE2	-0.496097465967587	0.321467821296836	-1.54322589416967	0.123094582295205
GLI4	BACH1	0.336702996901018	0.226774275243971	1.48474952257606	0.137927549346656
GLI4	BACH2	0.476254565457047	0.428590624527704	1.11121088097031	0.266746566880833
GLI4	BAD	-0.0583676698917999	0.179816812894883	-0.324595175234923	0.745555845082879
GLI4	BAG1	0.095622233450845	0.185672252866918	0.515005510917042	0.606663786192043
GLI4	BAG2	-0.222104510994184	0.35098089348117	-0.632810831356836	0.527002875645085
GLI4	BAG3	-0.0621115931349641	0.191525153998649	-0.324299925300685	0.745779274553367
GLI4	BAG4	0.448176827929277	0.256103200953646	1.74998526476987	0.0804297155111342
GLI4	BAG5	0.0535290812048928	0.115825967705563	0.4621509516844	0.644074311004985
GLI4	BAHCC1	0.988188514425294	0.372147768110705	2.65536595702848	0.00804909565132129
GLI4	BAHD1	0.494505879221246	0.145066010995599	3.40883350846566	0.000678633386364744
GLI4	BAIAP2	0.00586056265421123	0.274428647601997	0.0213555060866341	0.982966356734708
GLI4	BAIAP2L1	-0.0863813864457855	0.298828561244105	-0.289066701275662	0.772590671144127
GLI4	BAIAP2L2	0.0897880094400548	0.58432007307263	0.153662373719094	0.877907175062555
GLI4	BAIAP3	-0.423660298965779	0.484096223459748	-0.875157207255111	0.381700000489131
GLI4	BAK1	-0.12372322906823	0.182058921013001	-0.679577954103085	0.496930112745805
GLI4	BAMBI	0.391856162812865	0.517549454250609	0.757137621524993	0.449147029096675
GLI4	BANF1	-0.0586778375413809	0.1500270755348	-0.391114985959785	0.69579614638938
GLI4	BANK1	0.534725070155315	0.593329045075857	0.901228541891036	0.367685344798389
GLI4	BANP	-0.0723502283100843	0.139111656287564	-0.520087462408801	0.603118540512061
GLI4	BAP1	0.143515598246418	0.127843574326217	1.12258749806393	0.261884079227931
GLI4	BARD1	0.794116227249631	0.443775238585968	1.78945591867626	0.0738460825420323
GLI4	BARX1	-1.37090417665322	0.872717131075513	-1.57084595665465	0.116536998517577
GLI4	BARX2	0.166678735378296	0.709778290361076	0.234832112565043	0.814387456146465
GLI4	BASP1	-0.0336727911169312	0.436531552740881	-0.0771371299634757	0.938529994565739
GLI4	BATF	-0.642283836113052	0.446344459109882	-1.43898691471139	0.150469353253705
GLI4	BATF2	-0.76227857592393	0.43197976728643	-1.76461638634684	0.0779356436440946
GLI4	BATF3	-0.530723884097049	0.369560963342725	-1.43609292306359	0.151290845887283
GLI4	BAX	-0.0500556571140083	0.170906674969949	-0.292882984955443	0.769672785046868
GLI4	BAZ1A	0.118965071080744	0.188688423401418	0.630484207436809	0.528522897816636
GLI4	BAZ1B	0.357009502671616	0.146962483266828	2.4292560572988	0.015306357729243
GLI4	BAZ2A	0.214723315235979	0.157479123817801	1.36350336495654	0.173032958138752
GLI4	BAZ2B	0.2326255070789	0.21658011238766	1.07408526348218	0.283045395458804
GLI4	BBC3	0.0937726672922917	0.253934072150732	0.369279579136703	0.711998073568373
GLI4	BBOX1	0.569932161025087	0.734328042401547	0.776127463634891	0.437858543019803
GLI4	BBS1	0.285230552362753	0.187629216064775	1.52018197562731	0.128783578051447
GLI4	BBS10	-0.332340055671134	0.232774444580698	-1.4277342870253	0.153682756662486
GLI4	BBS12	0.000347088194807324	0.213950473378539	0.00162228290186219	0.998705931926248
GLI4	BBS2	-0.0274986758667249	0.167367698035953	-0.164300974378089	0.869527651233975
GLI4	BBS4	0.0943154236778286	0.185314289129737	0.508948468683918	0.610901409057322
GLI4	BBS5	-0.167197182104831	0.241051952106582	-0.693614719331971	0.48808607188714
GLI4	BBS7	0.1799414546314	0.159088704969502	1.13107624243906	0.258296095589187
GLI4	BBS9	0.192379306312287	0.181422032687551	1.06039659826547	0.289222055628416
GLI4	BBX	0.352642801913878	0.218451865567738	1.61428148483598	0.106784076243311
GLI4	BCAM	-0.0299941941005828	0.364912231646972	-0.0821956391135723	0.934507705828985
GLI4	BCAN	0.000702603845001751	0.667934605536256	0.00105190514038071	0.999160912561171
GLI4	BCAP29	-0.24875520685952	0.174865136688432	-1.42255461306014	0.155179358805894
GLI4	BCAP31	-0.320645295113208	0.153143482983504	-2.09375736313733	0.0365347209605443
GLI4	BCAR1	-0.0755305384912865	0.188576674537299	-0.400529591884107	0.688852648069365
GLI4	BCAR3	-0.0168848032818665	0.286374613265165	-0.0589605450334809	0.952995396782554
GLI4	BCAS1	-0.00769350265190245	0.724810393234387	-0.0106145037705255	0.991533142415449
GLI4	BCAS2	0.12875168000795	0.14156575862872	0.909483205932752	0.363315809650991
GLI4	BCAS3	0.0247749330376412	0.204196528174273	0.121328865182746	0.903455104292283
GLI4	BCAS4	0.0309369141020345	0.261064536226467	0.118502936282382	0.905693135561012
GLI4	BCAT1	1.09279708296275	0.499011415346919	2.1899240164737	0.0287617708975167
GLI4	BCAT2	0.145717076499343	0.218174620701094	0.66789196667829	0.5043577529395
GLI4	BCCIP	0.019920078914152	0.133272495530513	0.149468792002857	0.881214083893618
GLI4	BCDIN3D	0.058485324434754	0.156022679911656	0.374851428445339	0.70785100574261
GLI4	BCHE	-0.0189147028675563	0.746828325202363	-0.0253267079317474	0.979799459461447
GLI4	BCKDHA	0.315877026115466	0.162898330473705	1.93910536220292	0.0527715166708481
GLI4	BCKDHB	0.428793782606587	0.225503625386743	1.90149396432628	0.0575265710319801
GLI4	BCKDK	0.0946282814410406	0.125294313111361	0.755248016379926	0.450279277469182
GLI4	BCL10	-0.0210440089828791	0.169629924707616	-0.124058352434877	0.901294180164326
GLI4	BCL11A	-0.315832461648966	0.586814027068599	-0.53821559656079	0.590548827005851
GLI4	BCL11B	0.398572077638492	0.478868720598378	0.832320133878133	0.405428388989264
GLI4	BCL2	0.187021951813363	0.33766451687878	0.553869128868234	0.579793109677194
GLI4	BCL2A1	-0.977187335477564	0.462268161736909	-2.11389711938178	0.0347728795390054
GLI4	BCL2L1	-0.0492198060709832	0.159348052407539	-0.308882382478711	0.757475790998869
GLI4	BCL2L10	-0.836921966154507	0.620516986708304	-1.34874948483551	0.1777249466102
GLI4	BCL2L11	0.187503290625514	0.218083324504756	0.859778211155366	0.390118829690873
GLI4	BCL2L12	-0.0790971335001767	0.188423685223716	-0.419783390852718	0.674734505533498
GLI4	BCL2L13	0.200093324394707	0.122025710878287	1.63976364451822	0.101371047610247
GLI4	BCL2L14	-0.426698725106851	0.532846741919341	-0.800790718115045	0.423444365741839
GLI4	BCL2L15	-0.251097580297306	0.547928208390078	-0.458267299351279	0.646860684322451
GLI4	BCL2L2	0.281223778883302	0.173640656881831	1.61957334148237	0.105641478997897
GLI4	BCL3	-0.47280735739566	0.25433022091149	-1.85902939769081	0.0633186254795294
GLI4	BCL6	-0.184364587820115	0.233631739484497	-0.789124749175396	0.430227466058227
GLI4	BCL6B	0.3606871851534	0.28968958419775	1.24508164887	0.213395478703597
GLI4	BCL7A	0.406886654101287	0.224876190518053	1.80938076709647	0.0706941546777439
GLI4	BCL7B	-0.0897856923516225	0.103817233712824	-0.864843813889174	0.387333393552317
GLI4	BCL7C	-0.0363422123444295	0.215667665330278	-0.168510250661703	0.866216196029192
GLI4	BCL9	0.388517185109421	0.212377884834238	1.82936742878224	0.0676443188109602
GLI4	BCL9L	0.466021185252974	0.193997308940989	2.40220438003462	0.0164793835737039
GLI4	BCLAF1	0.253750735315369	0.154225600127362	1.64532175660731	0.100219948874848
GLI4	BCO2	-0.781791444816256	0.466980397522048	-1.674141888963	0.0944176241243627
GLI4	BCOR	0.584632575428523	0.223069374247204	2.62085540608832	0.0089049511314363
GLI4	BCORL1	0.502545420750076	0.239620912312624	2.09725192972484	0.0362236604536034
GLI4	BCR	0.242206964688272	0.16924896778387	1.43106908041867	0.152725041296126
GLI4	BCS1L	-0.133736462005651	0.144702201024301	-0.924218574831437	0.355597054932177
GLI4	BDH1	-0.0736085347067002	0.286775019383279	-0.256676940916954	0.797481343382158
GLI4	BDH2	-0.0626841047556694	0.223506272240025	-0.280457922399388	0.779184621177972
GLI4	BDKRB1	-0.761154577190944	0.497568139922595	-1.52974942750425	0.12639724360314
GLI4	BDKRB2	0.0930376732504299	0.388040713909182	0.239762658699274	0.810563738676662
GLI4	BDNF	-0.824608068065834	0.582179315305371	-1.41641595018418	0.156967369073034
GLI4	BDP1	0.367457788371705	0.217634228825548	1.68841909820285	0.0916447860385233
GLI4	BECN1	0.133247802302912	0.118615843394279	1.12335585609754	0.261557900501197
GLI4	BEGAIN	0.0735052525887237	0.510965286701719	0.143855667893215	0.885643631361748
GLI4	BEND3	0.473702772793355	0.20801318162473	2.27727285883231	0.0229818826416109
GLI4	BEND5	0.533830018676952	0.505728596988261	1.05556621052486	0.291423191036942
GLI4	BEND6	0.0021594512871397	0.47610861621898	0.00453562740428645	0.996382016327537
GLI4	BEND7	0.260447923144467	0.513267368530596	0.507431290420993	0.6119649111333
GLI4	BEST1	-0.173655397926634	0.312947701481968	-0.554902295509079	0.579086457966766
GLI4	BEST4	-0.406040964238955	0.506996841311245	-0.800874741524645	0.423395739347122
GLI4	BET1	-0.123985425142836	0.174219061288256	-0.711663948973381	0.476840045805655
GLI4	BET1L	0.0437386368924665	0.106439369257822	0.410925367159221	0.681215920603132
GLI4	BEX1	-0.678772191510957	0.8528460418239	-0.795890651094929	0.426285811208066
GLI4	BEX2	0.11029823065149	0.639861626030597	0.172378255179528	0.86317529157855
GLI4	BEX4	0.30168967712228	0.394829563473394	0.764101032527188	0.444988557483386
GLI4	BEX5	0.0209118237791295	0.641061058940062	0.0326206427414346	0.973983663465044
GLI4	BFAR	0.122592163008313	0.129233366449729	0.948610768071268	0.343049410826389
GLI4	BFSP1	-0.208920095581949	0.338474855317207	-0.617239633313844	0.537218181189431
GLI4	BGLAP	-0.159271510974242	0.261308257565103	-0.609515797389451	0.54232203839675
GLI4	BGN	0.451100880889029	0.398743322152239	1.13130642151996	0.258199282174219
GLI4	BHLHA15	0.00443967499849805	0.57706895081833	0.00769349137950021	0.99386308786394
GLI4	BHLHB9	-0.345163553436321	0.273020253246834	-1.2642415693764	0.206440000006352
GLI4	BHLHE22	-0.0425421792307774	0.531640341863048	-0.0800206001705875	0.936236995437343
GLI4	BHLHE40	-0.0628127784440938	0.287982880292955	-0.218112890530842	0.827385967561028
GLI4	BHLHE41	-0.312624354557001	0.436248495968487	-0.716619902294366	0.473777166833109
GLI4	BHMT	0.675045457769921	0.713914478754382	0.945555073974297	0.344605586897406
GLI4	BHMT2	-0.00747627933383371	0.593519533235857	-0.0125965177473995	0.989952228990153
GLI4	BICC1	0.408595581370731	0.611870848215237	0.667780762169928	0.504428715373984
GLI4	BICD1	0.337245976342726	0.302861601734896	1.11353164089097	0.265749632967956
GLI4	BICD2	0.186241873763219	0.176863175601274	1.05302798691734	0.292584330303766
GLI4	BID	0.17263526301754	0.196965549457741	0.876474406274683	0.380984161702681
GLI4	BIK	-0.755694093300467	0.479055223542761	-1.57746759906275	0.115006466478357
GLI4	BIN1	-0.613680430554287	0.317879501475688	-1.9305442084356	0.0538239076421623
GLI4	BIN2	-0.183919402302577	0.411501944314701	-0.446946617977394	0.655011066327912
GLI4	BIN3	-0.470505529645755	0.150374524992134	-3.12889121126313	0.00180584057751397
GLI4	BIRC2	0.334258956739115	0.176890154189318	1.88964138943184	0.0590970260746163
GLI4	BIRC3	0.0324174547162033	0.459304662746129	0.0705794156810495	0.943746704641234
GLI4	BIRC5	-0.0340034351539862	0.343143246379006	-0.0990939950379471	0.921083640097446
GLI4	BIRC6	0.33331461355563	0.191948058835311	1.73648337773298	0.0827885349527499
GLI4	BIRC7	-1.79316763955661	0.697069617679481	-2.57243694758351	0.0102428735989891
GLI4	BIVM	0.111024248974512	0.226923636125437	0.489258196590594	0.624766962648183
GLI4	BLCAP	-0.167024722541807	0.156238377787552	-1.06903774160356	0.28531246097798
GLI4	BLK	-0.697850760344597	0.753889368934282	-0.925667331442937	0.354843794015751
GLI4	BLM	0.30367822011238	0.284505514530385	1.06738957455233	0.286055381515318
GLI4	BLMH	0.18014924656179	0.210925438798876	0.854089708608208	0.393261276516095
GLI4	BLNK	0.6584754047102	0.394231806647292	1.67027468004204	0.0951801717123403
GLI4	BLOC1S1	-0.374649519172747	0.212970271525832	-1.75916345736219	0.0788576941657402
GLI4	BLOC1S2	0.0848603046475719	0.153059229186838	0.554427884541243	0.579410889039141
GLI4	BLOC1S3	0.0966372272802994	0.133820515506985	0.722140599400508	0.470378057852588
GLI4	BLVRA	-0.308454832577938	0.225219615871698	-1.36957356660113	0.171129687473131
GLI4	BLVRB	0.0255300326769818	0.239716066583772	0.106501132947883	0.915206267785302
GLI4	BLZF1	0.0593733199162743	0.182208355700672	0.325853991096938	0.744603480774785
GLI4	BMF	0.342239967056402	0.305757648629757	1.11931776225432	0.26327527502276
GLI4	BMI1	-0.0503120158707353	0.228973658014236	-0.219728401542187	0.826127843934251
GLI4	BMP1	0.323317407275163	0.24007257464139	1.34674861448927	0.178368494653617
GLI4	BMP2	1.26923442492605	0.494943648518287	2.56440188438777	0.0104814643900399
GLI4	BMP2K	0.477456490335943	0.241044436598452	1.98078203784193	0.0478913046844647
GLI4	BMP3	-0.295430181770517	0.797149302678544	-0.370608342474649	0.711008308777149
GLI4	BMP4	0.186935913383824	0.471979695890768	0.396067701664624	0.692140170547665
GLI4	BMP5	-0.229011707567669	0.774767325991625	-0.295587720190132	0.7676067492255
GLI4	BMP6	0.281972407419407	0.396039054680364	0.711981316203731	0.476643581599142
GLI4	BMP7	-0.346385118509687	0.820491816221312	-0.422167670245544	0.672994023495696
GLI4	BMP8A	0.45780031800241	0.319061558306593	1.43483383091391	0.151649320068548
GLI4	BMP8B	0.505271699086678	0.460202971761919	1.09793228225409	0.272500211209147
GLI4	BMPER	-0.26721073107717	0.636404535920073	-0.419875591695546	0.674667168064044
GLI4	BMPR1A	0.530774299569542	0.197022925823161	2.69397227430244	0.00717968776157694
GLI4	BMPR1B	-0.122719159659213	0.738988784927205	-0.166063629330046	0.868140680862804
GLI4	BMPR2	0.44782115545124	0.195889949462677	2.28608541009688	0.0224591563050357
GLI4	BMS1	0.142882096238564	0.124149640800708	1.15088610258588	0.25005614893779
GLI4	BMS1P4	0.308493980628	0.332422798846946	0.928016916102185	0.353624306643296
GLI4	BMX	-0.67801551247433	0.59669583352858	-1.13628330277566	0.256112164427515
GLI4	BNC1	-0.574981625200133	0.790200086181223	-0.727640549849633	0.467005177193526
GLI4	BNC2	-0.0684047060490414	0.431419147586794	-0.158557417842191	0.874049819239484
GLI4	BNIP1	-0.0915949093673944	0.143304514022057	-0.639162764637663	0.522864459852003
GLI4	BNIP2	0.00677233651586439	0.157544404867309	0.0429868424814473	0.965720664294348
GLI4	BNIP3	0.442012807882232	0.327202854277351	1.35088310540092	0.177040610758455
GLI4	BNIP3L	0.335413059443135	0.182014373427022	1.84278336445565	0.0656585789087312
GLI4	BNIPL	-0.364194418042587	0.539545563411654	-0.675002155035273	0.499831528718415
GLI4	BOC	0.585044944295933	0.400682752294585	1.4601201098514	0.144573361120905
GLI4	BOD1	0.230266335914227	0.144923463108577	1.58888237263356	0.112405272669191
GLI4	BOK	0.177056932702268	0.304181996515504	0.582075647903255	0.560647852166069
GLI4	BOLA1	-0.122644943252341	0.214713248921832	-0.57120342535076	0.567991007251055
GLI4	BOLA2	-0.424031935034739	0.182021714694844	-2.32956785263571	0.020028740880829
GLI4	BOLA3	-0.104184343326478	0.183941883562013	-0.566398154183053	0.571251133779713
GLI4	BOP1	-0.183664798673785	0.27335844830413	-0.671882650099934	0.501814689850291
GLI4	BPGM	0.0738156760282706	0.198883351019035	0.371150604864888	0.710604530225249
GLI4	BPHL	0.146356827172399	0.182269565333922	0.802969090886182	0.422184746269466
GLI4	BPNT1	0.0409656305442294	0.160864271350624	0.254659597188859	0.799038752187089
GLI4	BPTF	0.415176714466845	0.198406894463798	2.09255185203556	0.0366425541242056
GLI4	BRAF	0.166228451704562	0.211439211624829	0.786176085443947	0.431951896517751
GLI4	BRAP	0.0951691316893575	0.0929193563772812	1.0242121275888	0.305984530625282
GLI4	BRCA1	0.427280326774589	0.244474397589043	1.74775081148922	0.0808162619869736
GLI4	BRCA2	0.492517741222766	0.376197287168346	1.30920067215255	0.190769244518464
GLI4	BRCC3	0.102194606119743	0.175519668187698	0.582240196639714	0.56053706975146
GLI4	BRD1	0.167225418542226	0.148148178827541	1.12877134140739	0.259266927802792
GLI4	BRD2	0.342460609259872	0.129366578019584	2.64721085231172	0.00824440061398706
GLI4	BRD3	0.506423888595071	0.182724862933408	2.77151056766496	0.00568395562429485
GLI4	BRD4	0.160473158501957	0.152981338044036	1.04897212008803	0.294446182708217
GLI4	BRD7	0.0143314210492301	0.126146971324277	0.113608919015498	0.909570781168892
GLI4	BRD8	0.000554225800014864	0.152706306231562	0.00362935764535122	0.997104926894915
GLI4	BRD9	-0.132172895788241	0.132091172235833	-1.00061869049252	0.317254956261805
GLI4	BRF1	0.057087551883594	0.162439515250108	0.351438821986733	0.725333716803067
GLI4	BRF2	-0.117572053931986	0.128587397433014	-0.91433574579681	0.360762411746237
GLI4	BRI3	-0.148701163956646	0.16825161832919	-0.883802280378114	0.377016879894882
GLI4	BRI3BP	0.155260029026996	0.207874369778182	0.746893564573015	0.455304615017403
GLI4	BRIP1	0.783111451545239	0.388057644359224	2.01802866900958	0.0438567989826933
GLI4	BRIX1	-0.0394302928991881	0.172629442674528	-0.228410010994064	0.819374534425584
GLI4	BRMS1	-0.38693009397989	0.152473845256511	-2.5376817468527	0.011310891127498
GLI4	BRMS1L	0.206789021646603	0.177544144302806	1.16471890671831	0.244412523564012
GLI4	BRPF1	0.204055500591186	0.132559970483372	1.539344795017	0.124038722758818
GLI4	BRPF3	0.412486571545135	0.197603937616645	2.08744105264423	0.037102737045584
GLI4	BRSK1	0.701620665532781	0.479340211191291	1.46372169317709	0.1435864763179
GLI4	BRSK2	-1.11672358680615	0.730718637288365	-1.52825387203783	0.126767977679788
GLI4	BRWD1	0.141934208148904	0.173091178378255	0.819996775564935	0.412414724532346
GLI4	BRWD3	0.396322444136795	0.304951683877983	1.29962372759146	0.194031584127997
GLI4	BSCL2	-0.14236206276246	0.17802515817204	-0.799673845113979	0.424091038231907
GLI4	BSDC1	0.188443548388507	0.105482675236351	1.78648814097925	0.0743252570036067
GLI4	BSG	-0.250751977095919	0.18205410500136	-1.37734865738977	0.16871484910254
GLI4	BSN	0.220858317074969	0.420874736723614	0.524760214391308	0.599867021024525
GLI4	BSPRY	0.277471041240566	0.437379396243059	0.634394403632061	0.525969581005452
GLI4	BST1	-0.834972137091203	0.366320761564563	-2.27934702233371	0.0228579081675484
GLI4	BST2	-0.710389948680586	0.475487011724212	-1.49402598002534	0.135486508909903
GLI4	BTAF1	0.187462918304944	0.226927805237645	0.826090562629059	0.408951153358211
GLI4	BTBD1	0.270767662987635	0.139218660920747	1.94490926142275	0.0520679052155322
GLI4	BTBD10	0.0702819694756803	0.143648699595195	0.489262831294235	0.624763683003382
GLI4	BTBD11	-0.504851552665114	0.566137345015661	-0.891747483379935	0.372744324187099
GLI4	BTBD16	-0.834256552139016	0.667920666100826	-1.24903539369312	0.211946485802612
GLI4	BTBD19	-0.276685380841754	0.406653736347599	-0.680395521080984	0.496412659196745
GLI4	BTBD2	0.149915508064508	0.167033817952777	0.897515903677007	0.369661240514353
GLI4	BTBD3	0.29940154878037	0.225762859181964	1.32617716601052	0.185085967622292
GLI4	BTBD6	0.115814074074932	0.153805703784177	0.752989461544577	0.451634722091634
GLI4	BTBD7	0.408983254375032	0.166410301604698	2.45767990581832	0.0141537523422594
GLI4	BTBD9	0.309046590403404	0.167449315904431	1.84561273800478	0.0652459985342011
GLI4	BTC	-0.376834374240055	0.582918642599759	-0.646461352753125	0.518129999307891
GLI4	BTD	0.190920522256555	0.18247890011131	1.0462608122917	0.295695239373341
GLI4	BTF3	-0.0205798263460254	0.134979714763057	-0.152466067824719	0.878850324279648
GLI4	BTF3L4	0.0804116978442176	0.14244255046403	0.564520205389916	0.57252764355745
GLI4	BTG1	-0.302026525082352	0.193983491973833	-1.55697024529847	0.119796185227227
GLI4	BTG2	0.106086932884907	0.331125753772337	0.320382608952387	0.748745711591712
GLI4	BTG3	-0.101511276626682	0.239016025702365	-0.42470489720672	0.671143817321389
GLI4	BTK	-0.338928642851692	0.415355459732721	-0.815996599803434	0.41469777286846
GLI4	BTLA	-0.30816014145128	0.554239270925655	-0.556005605551211	0.578332278011855
GLI4	BTN2A1	-0.00601025498999873	0.162386718520251	-0.0370119862311843	0.970482887674943
GLI4	BTN2A2	-0.281026244156305	0.2434204310824	-1.15448914007212	0.248577445849435
GLI4	BTN3A1	-0.372519786279226	0.264649982442229	-1.40759422253332	0.159564208743438
GLI4	BTN3A2	-0.548693315595565	0.280822753832597	-1.95387769725615	0.0509961189164777
GLI4	BTN3A3	-0.50515341421952	0.285274350872539	-1.77076352176233	0.0769067699950212
GLI4	BTNL9	-0.749214156418388	0.551586438018237	-1.35828966192533	0.174680294003421
GLI4	BTRC	0.200113614665856	0.136533251945028	1.46567676236428	0.143052930997188
GLI4	BUB1	0.282609446626064	0.326718045490829	0.864994910830528	0.387250496455145
GLI4	BUB1B	0.466965877508699	0.32243391079081	1.4482529966014	0.147861973560795
GLI4	BUB3	0.0712516010225989	0.130915021336975	0.544258407438191	0.586385849916158
GLI4	BUD13	0.149000287181202	0.116104614112043	1.28332787047906	0.199676644016787
GLI4	BUD31	-0.318825457890397	0.146421106796637	-2.177455592746	0.0296814238230637
GLI4	BVES	-0.312677428414534	0.465561371022756	-0.671613771837722	0.501985818713985
GLI4	BYSL	0.123432327602877	0.14768118140483	0.835802682702805	0.40346697902366
GLI4	BZW1	0.184250949378837	0.171983681394397	1.07132809278752	0.284282243450903
GLI4	BZW2	-0.0326306094132686	0.180498210579759	-0.180780791723416	0.856576529661058
GLI4	C10orf105	0.0692424116590036	0.503392620669656	0.137551503172397	0.890622771050969
GLI4	C10orf25	0.252834955137621	0.281115423720547	0.899399085939022	0.368658171183426
GLI4	C10orf55	-0.291727923329119	0.436391336011932	-0.668500722299267	0.503969383902237
GLI4	C10orf88	0.171114186433053	0.136523659894762	1.25336653415939	0.210367370082013
GLI4	C10orf95	-0.354635426757595	0.368033232405515	-0.963596206895909	0.335483003801854
GLI4	C10orf99	-0.797110985747155	0.869610924711844	-0.9166294524316	0.359559401809674
GLI4	C11orf1	0.143267400574329	0.209126381438687	0.685075692453143	0.493456037776706
GLI4	C11orf21	-0.689613801910729	0.49997088803254	-1.37930791255559	0.168110389954957
GLI4	C11orf24	0.208973710624428	0.144463662087468	1.44654861717337	0.14833895542561
GLI4	C11orf45	0.244404106128712	0.36969298866466	0.661100192923609	0.508701412539052
GLI4	C11orf49	0.167089349663699	0.175220958663401	0.953592258245074	0.340522141420294
GLI4	C11orf52	0.174647398832395	0.395184606027652	0.441938770307704	0.658629741481267
GLI4	C11orf53	-0.571562856044457	0.663318146900984	-0.861672274028373	0.389075911974703
GLI4	C11orf54	0.244043994923089	0.215914171168781	1.13028243399698	0.258630165071398
GLI4	C11orf58	0.0887078631237199	0.124537367999332	0.712299164088612	0.476446864357355
GLI4	C11orf68	0.156680843568429	0.120639538958239	1.29875200884733	0.194330555092012
GLI4	C11orf71	-0.211675234944277	0.201679137936922	-1.04956435806703	0.29417382007214
GLI4	C11orf74	-0.018289951117897	0.205246035016031	-0.089112323736088	0.929010612452368
GLI4	C11orf80	-0.0770126230125756	0.227493236718608	-0.338527088204537	0.735037581993628
GLI4	C11orf95	0.221505226620689	0.218326895392392	1.01455767152547	0.310563859909155
GLI4	C12orf10	-0.070015247456474	0.141393755431373	-0.495179205353639	0.620583179970004
GLI4	C12orf29	0.018499049382441	0.175123956517746	0.105634030604868	0.915894057447534
GLI4	C12orf4	0.119288901542426	0.149611124357551	0.797326415763985	0.425452090014167
GLI4	C12orf43	0.229447475353291	0.10129840994747	2.26506492522711	0.0237234787558944
GLI4	C12orf45	-0.0658250341818998	0.190366704746424	-0.345780183932802	0.729581159933644
GLI4	C12orf49	0.220528974627531	0.187633853160851	1.17531549298026	0.240150249038976
GLI4	C12orf56	0.947961454615734	0.846217857618352	1.12023333717364	0.262885205502298
GLI4	C12orf57	0.130372787379968	0.21621641383891	0.602973590511499	0.546663942422764
GLI4	C12orf60	-0.0406718029413722	0.257337911788049	-0.158048235717677	0.874450923054096
GLI4	C12orf65	0.075918462532638	0.150297306063345	0.50512191150413	0.613585297850945
GLI4	C12orf66	0.204674227061585	0.196634986823461	1.04088407850502	0.298182710726237
GLI4	C12orf73	-0.146998404643995	0.162656589433083	-0.90373470362521	0.366355277327897
GLI4	C12orf75	0.115019293751546	0.406509675987997	0.282943557178557	0.777279074961413
GLI4	C12orf76	-0.120369122345847	0.185233158485072	-0.649824919740532	0.5159556122761
GLI4	C14orf119	-0.0799128984051181	0.108008813642145	-0.73987386501518	0.459551413457806
GLI4	C14orf132	-0.711910842395487	0.51361419122055	-1.38608094278646	0.166033352479647
GLI4	C14orf28	0.117028438066159	0.190690680411304	0.613708220106712	0.539548711943042
GLI4	C14orf93	-0.00451589992233288	0.149164068190456	-0.0302747168075819	0.975854043912923
GLI4	C15orf39	-0.0232772844964732	0.188854285910997	-0.123255262035426	0.901929908292086
GLI4	C15orf40	0.125374200856489	0.136270142662626	0.920041605642745	0.357774461873206
GLI4	C15orf41	-0.204035141268776	0.209741198402071	-0.972794771953405	0.330892213327337
GLI4	C15orf48	-0.827278127760873	0.539707570394897	-1.53282661415248	0.125637098196851
GLI4	C15orf56	0.849796734949785	0.488443793713089	1.73980455046779	0.0822031713617465
GLI4	C15orf61	0.19620594649794	0.164879458169711	1.18999630806637	0.234332270761466
GLI4	C15orf62	0.0484045778411847	0.318613478750275	0.151922567843163	0.879278868299332
GLI4	C16orf45	0.239656903869764	0.370360629710741	0.647090658790976	0.517722822131408
GLI4	C16orf46	0.1053865715045	0.206818417755596	0.509560863332004	0.610472369122267
GLI4	C16orf54	-0.600188573897204	0.469074565253394	-1.27951634634673	0.201014163896447
GLI4	C16orf58	0.123698055231267	0.12882368158606	0.960212079862279	0.337182229656092
GLI4	C16orf70	0.0452335342211408	0.109779793091688	0.412038800103783	0.680399913285538
GLI4	C16orf71	0.177227446885598	0.346240995566551	0.511861533310354	0.608861731816322
GLI4	C16orf72	0.131661118478489	0.125397962651588	1.04994623273349	0.293998290559839
GLI4	C16orf74	-0.477774466946622	0.513149953281445	-0.931062087975244	0.352047746568488
GLI4	C16orf86	-0.265100680713662	0.295356941582152	-0.897560352885513	0.369637545266267
GLI4	C16orf87	0.0341130361044833	0.194480146062733	0.175406265344327	0.860796178047735
GLI4	C16orf89	-0.747409362027517	0.813563800351035	-0.918685617163677	0.358483126553988
GLI4	C16orf91	0.112450391854826	0.154982141376905	0.725569997006015	0.468273378012151
GLI4	C17orf100	0.165690882187291	0.216850621192447	0.764078430009411	0.445002019787971
GLI4	C17orf107	0.186181370952819	0.345274610118937	0.539226938490164	0.589851150865265
GLI4	C17orf49	0.00890922387581394	0.149770943764048	0.0594856629190352	0.95257725347955
GLI4	C17orf51	0.14869043143112	0.310923873584515	0.47822133989561	0.632597938776101
GLI4	C17orf53	0.254660129239688	0.258140432604896	0.986517790606886	0.324119398931044
GLI4	C17orf58	-0.174536959304197	0.186958623395465	-0.933559287794961	0.350758216454272
GLI4	C17orf67	0.101402844502471	0.2651173645289	0.382482847484016	0.702185097563724
GLI4	C17orf75	0.277864349037193	0.188893392762831	1.47101147887195	0.141604818538614
GLI4	C17orf80	0.258447830798812	0.137042806668757	1.88589125603287	0.0596012763499195
GLI4	C17orf82	-0.940364005526873	0.474601210996805	-1.98137717253571	0.0478244646689709
GLI4	C17orf97	0.218009454627373	0.307395498934027	0.709214856376806	0.47835763392899
GLI4	C18orf21	-0.175009462141205	0.145614320578581	-1.20186985349948	0.229700500326275
GLI4	C18orf25	0.0974032150495192	0.143040238294584	0.680949753795309	0.49606203860293
GLI4	C18orf32	0.18740495778713	0.175720254273295	1.0664960539817	0.286458687644394
GLI4	C18orf54	0.246369148487801	0.279384061321449	0.881829648128487	0.378082337328258
GLI4	C19orf12	-0.0266759992367646	0.136346762957513	-0.195648203581313	0.844925555234803
GLI4	C19orf24	-0.293789902667675	0.211095627835087	-1.39173845370777	0.16431326979512
GLI4	C19orf25	0.0748009216963338	0.19323730301479	0.387093591813423	0.698769865591185
GLI4	C19orf33	-1.25322496624883	0.661979406180108	-1.8931479658566	0.0586287383380461
GLI4	C19orf38	-0.352100062203009	0.365980539340413	-0.962073182463691	0.336247054854005
GLI4	C19orf44	0.0397236260031401	0.170675527627533	0.232743537139251	0.816008521875716
GLI4	C19orf47	0.0541976006137347	0.140700185360313	0.385199212601905	0.700172320139633
GLI4	C19orf48	-0.0839387614025756	0.217416319033428	-0.386073877875146	0.699524656786321
GLI4	C19orf53	-0.270504718457335	0.168063394411341	-1.60953977756313	0.107816199184425
GLI4	C19orf54	0.161372950137312	0.162408077421308	0.993626380532103	0.320646853766032
GLI4	C19orf57	0.193409506344328	0.364834056776252	0.530130076269014	0.59614026396013
GLI4	C19orf66	-0.646587579364413	0.22205641269007	-2.91181673850992	0.00367371853408232
GLI4	C19orf70	-0.27416648362467	0.190471423798478	-1.43941006034975	0.15034952446875
GLI4	C19orf71	0.0974721289037059	0.364719523615197	0.2672522927688	0.789330410048321
GLI4	C19orf73	0.00552773456247954	0.272538153400422	0.0202824246569177	0.983822150598415
GLI4	C1D	0.204475760571725	0.180135351725087	1.13512288739294	0.25659774677825
GLI4	C1GALT1	-0.254698449835182	0.238877313898979	-1.06623122002658	0.286578298939623
GLI4	C1GALT1C1	-0.113955074461541	0.149950732191546	-0.759950103584529	0.447464793839518
GLI4	C1orf109	0.324687349423821	0.163668075443266	1.98381601631511	0.0475513759809955
GLI4	C1orf112	0.196494050290158	0.202141875339582	0.972060093733988	0.331257371642787
GLI4	C1orf115	-0.184594348460215	0.375598433567867	-0.491467301145868	0.623204583637762
GLI4	C1orf116	0.350436645556177	0.523587537343767	0.669299058060075	0.503460307684085
GLI4	C1orf122	-0.226504664989845	0.179319006613991	-1.26313807591756	0.206836063735096
GLI4	C1orf123	-0.0637330946666093	0.13091621584108	-0.486823532571209	0.626490825962357
GLI4	C1orf131	-0.11030884509445	0.155833697042431	-0.707862594470913	0.479196698739766
GLI4	C1orf159	-0.127254592371857	0.217678549451644	-0.584598678613144	0.558950390049525
GLI4	C1orf162	-0.495306316695854	0.353661222259535	-1.40051067383456	0.161672837311566
GLI4	C1orf174	0.00311788590350326	0.116428049890394	0.0267795080862255	0.978640978178579
GLI4	C1orf198	0.363702572308694	0.193523400724194	1.87937257689594	0.0604862967041274
GLI4	C1orf21	-0.0356989212167632	0.314870523603036	-0.113376510472507	0.909754978369283
GLI4	C1orf210	0.306312560861438	0.373196131489122	0.820781715070825	0.411967607898079
GLI4	C1orf216	0.261619741159719	0.168212847079135	1.55528989433631	0.120195680005262
GLI4	C1orf220	0.066878731950888	0.445111340143589	0.150251691923449	0.880596557688277
GLI4	C1orf226	0.399789967721308	0.376027749137866	1.06319272616961	0.287953040705699
GLI4	C1orf229	0.301776842231377	0.433084750225334	0.69680782358271	0.48608615352436
GLI4	C1orf35	-0.167994203259373	0.173940651846711	-0.965813347689541	0.334372740513183
GLI4	C1orf43	-0.0870514713702313	0.11809887126121	-0.737106717791496	0.461231575116112
GLI4	C1orf50	-0.0409460278428452	0.120047525844417	-0.34108181368029	0.733114146122047
GLI4	C1orf52	-0.0849945095282735	0.147010037394092	-0.578154465061642	0.563290924906514
GLI4	C1orf53	-0.173789955263351	0.288671560101893	-0.602033519346375	0.547289258716503
GLI4	C1orf54	-0.401164182638859	0.298886168831152	-1.34219721242934	0.179838846144241
GLI4	C1orf56	-0.173320696114793	0.204342479956948	-0.848187298849017	0.396538072911549
GLI4	C1orf74	-0.135643456107955	0.213130859026311	-0.636432737744515	0.524641078709361
GLI4	C1QA	-0.579203389291311	0.439236693654784	-1.31865893186632	0.187587202253283
GLI4	C1QB	-0.434449479771015	0.455262248469447	-0.954284000554838	0.340172145405874
GLI4	C1QBP	-0.0541432049900499	0.168170801909463	-0.321953658871167	0.747555564168235
GLI4	C1QC	-0.373970920178563	0.431416240920171	-0.866844788645224	0.386236467039332
GLI4	C1QL1	0.653789841494778	0.67293585810335	0.97154852668643	0.33151179072375
GLI4	C1QL3	-0.500309112039813	0.581291312195771	-0.860685686407292	0.38961893923021
GLI4	C1QL4	1.3524633592602	0.73093710273511	1.85031428039347	0.0645651545313907
GLI4	C1QTNF1	-0.496416840730633	0.388265467637916	-1.2785500697517	0.201354282383831
GLI4	C1QTNF2	0.143969848890029	0.410144590418026	0.351022181575752	0.725646165626495
GLI4	C1QTNF3	0.284088222497591	0.515731908691656	0.550844765875135	0.581863998379262
GLI4	C1QTNF6	-0.331605713127369	0.304512553877759	-1.08897222431258	0.276430344227926
GLI4	C1QTNF7	0.148301674585202	0.555020639322333	0.267200287842044	0.789370437108412
GLI4	C1R	-0.203502381102755	0.354351985008602	-0.574294457805323	0.565898625434375
GLI4	C1RL	0.281391129942006	0.239186744587734	1.1764495161595	0.239697236798433
GLI4	C1S	-0.377997631285638	0.403906156214866	-0.93585508779558	0.349575336863245
GLI4	C2	-0.804634317891256	0.45302642912496	-1.77613107351251	0.0760174714946994
GLI4	C20orf194	0.606109838326054	0.246776643654426	2.45610698545208	0.0142154712450173
GLI4	C20orf27	-0.084542258037894	0.196652372451143	-0.429907135032902	0.667356469109931
GLI4	C20orf96	0.0913720896591405	0.245783997167082	0.371757684439587	0.710152584100109
GLI4	C21orf58	0.155728661842532	0.299644451738541	0.519711481187097	0.603380510686342
GLI4	C21orf91	0.225365752594103	0.276512010697149	0.815030609433221	0.415250219073071
GLI4	C22orf23	-0.184068069777925	0.241342114264451	-0.762685245958489	0.445832264215038
GLI4	C22orf39	0.0867043673892432	0.147324438918885	0.58852671033746	0.556312647073771
GLI4	C22orf46	0.274127648710814	0.189603045757929	1.44579770654529	0.148549475885015
GLI4	C2CD2	-0.109692639386263	0.24751531105725	-0.443175167296584	0.657735571117309
GLI4	C2CD2L	0.102129134129621	0.160005149402107	0.638286545847109	0.523434339164184
GLI4	C2CD3	0.326775824620405	0.161583527690293	2.02233376936005	0.0434095658668309
GLI4	C2CD4A	-0.095522386667428	0.676094235491774	-0.141285610278791	0.887672973371998
GLI4	C2CD4B	-1.35830887415531	0.588320241050831	-2.30879167395152	0.0211597394233784
GLI4	C2CD4C	-0.689276450728421	0.489442443167707	-1.40828908557128	0.159358489434977
GLI4	C2CD4D	-0.579866050845786	0.404666457078249	-1.43294814952666	0.152187400732762
GLI4	C2orf15	0.271080199337453	0.29483578947635	0.919427725578742	0.358095177496919
GLI4	C2orf16	0.341950022108704	0.331118041210163	1.03271335158589	0.301989510666944
GLI4	C2orf27A	0.0537985522063407	0.369079486464766	0.145764135313103	0.884137172372773
GLI4	C2orf40	0.634802512546876	0.774357461487226	0.819779680727397	0.412538436766855
GLI4	C2orf42	0.130656575761891	0.114842295890522	1.13770431659121	0.255518404442365
GLI4	C2orf48	-0.580437080946754	0.508750070364388	-1.14090810942005	0.254183241000978
GLI4	C2orf49	0.0664980624942475	0.142973667987368	0.465107060833907	0.641956764715809
GLI4	C2orf68	0.0974549485749986	0.138393373781134	0.704187967330872	0.481480826048233
GLI4	C2orf69	0.254667259451898	0.178561149204025	1.42621875243933	0.154119509620987
GLI4	C2orf70	0.554257332260517	0.696701581254223	0.795544817427752	0.426486772765033
GLI4	C2orf72	1.29464785633757	0.629856642500613	2.05546432152823	0.0400952483966738
GLI4	C2orf74	-1.12147340093917	0.382880439775725	-2.92904333686015	0.00347779270088651
GLI4	C2orf76	0.0463923939589383	0.181013722326844	0.256292138311872	0.797778352600062
GLI4	C2orf81	-0.0812494512660867	0.324974824073618	-0.250017679054673	0.802625390215463
GLI4	C2orf88	-0.976909664845917	0.453259721510489	-2.15529776524233	0.031378317269388
GLI4	C3	-0.279757557036241	0.584164019351227	-0.478902410571161	0.632113490767019
GLI4	C3AR1	-0.290571523598207	0.392208889143007	-0.74085909738843	0.458954027847391
GLI4	C3orf14	-0.277792940778485	0.515283030226654	-0.539107489443799	0.589933533201698
GLI4	C3orf18	0.509877812038297	0.297065613048877	1.71638112807895	0.0864041838190183
GLI4	C3orf33	-0.00265287497722036	0.21954608477252	-0.0120834538223221	0.990361460529807
GLI4	C3orf38	0.205178884356178	0.149964080821024	1.36818685669837	0.171563091309224
GLI4	C3orf52	0.0256887395965743	0.363366353124508	0.0706965281063656	0.943653518977213
GLI4	C3orf62	-0.121736422431076	0.192334429481345	-0.632941396708609	0.526917641389041
GLI4	C3orf67	-0.182303711265921	0.545035750567371	-0.334480281479053	0.738087800521756
GLI4	C3orf70	0.523175938465944	0.448625249787012	1.16617586440871	0.24382335668083
GLI4	C4A	-0.366133759559875	0.494113369027094	-0.740991405030773	0.458873837663896
GLI4	C4BPA	-1.06221313131563	0.907026346671791	-1.1710940208223	0.241841926019464
GLI4	C4BPB	-1.37665835408274	0.722434318588286	-1.90558272034041	0.0569929414416262
GLI4	C4orf19	0.00746437903643497	0.579913268445985	0.0128715438024682	0.989732862991548
GLI4	C4orf3	0.188059080368357	0.144023480071967	1.30575292497019	0.191939012406233
GLI4	C4orf33	0.183514709782339	0.234545922986731	0.78242549452766	0.434151092405246
GLI4	C4orf36	0.502418141690348	0.359432517013622	1.39780937424564	0.162482485555323
GLI4	C4orf46	0.443978256368231	0.196466365708175	2.25981813613686	0.0240485405429391
GLI4	C4orf47	-0.0570222916990511	0.479212805692584	-0.118991585829263	0.905306089027014
GLI4	C4orf48	-0.848901724994184	0.477980566907753	-1.77601723535764	0.0760362446694427
GLI4	C5	0.498471249211576	0.387681164365374	1.28577628997674	0.198820898892787
GLI4	C5AR1	-0.284717111251207	0.359652502120541	-0.791645017266644	0.428756746626907
GLI4	C5orf15	0.0654324267567774	0.165729507138275	0.394814586048244	0.693064515777131
GLI4	C5orf22	0.228437311362556	0.161931617826136	1.41070233490674	0.158645589940306
GLI4	C5orf24	0.40981305780764	0.193058108319441	2.12274460459102	0.0340221729167913
GLI4	C5orf30	0.209207450219975	0.275355757894493	0.759771474617708	0.447571530722996
GLI4	C5orf34	0.164099209016974	0.260601055493639	0.629695105056778	0.529038938837329
GLI4	C5orf38	-0.246589987383804	0.756325269116323	-0.326036954539302	0.744465091247254
GLI4	C5orf46	0.122002564809809	0.73342038492716	0.166347387279024	0.867917439705166
GLI4	C5orf49	-0.450560253888914	0.651660822872379	-0.691403009165017	0.489473920836429
GLI4	C5orf51	0.279842398134366	0.174388553494622	1.60470622943149	0.10887643869391
GLI4	C5orf56	-0.657090061541386	0.287073490951167	-2.28892629327855	0.0222928670855689
GLI4	C6	-0.0837787141487805	0.84758743291987	-0.0988437427159221	0.92128228607898
GLI4	C6orf106	0.170933258439056	0.122277186866871	1.39791618386804	0.162450413925964
GLI4	C6orf120	-0.0106758536143636	0.154230496069054	-0.0692201210944925	0.944828343382561
GLI4	C6orf132	-0.00632534680893483	0.393969052643007	-0.0160554408182577	0.987193387186197
GLI4	C6orf136	-0.0498620785545593	0.150799915048222	-0.33065057456176	0.740978192511319
GLI4	C6orf141	-0.488264748266485	0.671935379001481	-0.726654323503643	0.467608996657401
GLI4	C6orf203	-0.0692600997021422	0.165869773790393	-0.417557087825205	0.676361242563817
GLI4	C6orf223	0.15165676261415	0.661389243918842	0.229300315976654	0.818682726805545
GLI4	C6orf226	-0.179516254294883	0.240200457768481	-0.747360167264589	0.45502311481669
GLI4	C6orf47	-0.0691443841064406	0.122592384209896	-0.564018593423026	0.572868836785559
GLI4	C6orf48	-0.163650110454214	0.209562799715247	-0.780912025782158	0.435040361327963
GLI4	C6orf52	0.278300611340057	0.460342576105741	0.604551101256667	0.54561541115568
GLI4	C6orf62	0.119587469805308	0.143285459329584	0.834609948314677	0.404138098486869
GLI4	C6orf89	0.175756176574526	0.109780648302206	1.60097593968202	0.109700311468547
GLI4	C7	-0.0710926746502562	0.836205021275288	-0.0850182345734225	0.932264031549751
GLI4	C7orf25	-0.170014697325613	0.133434631195567	-1.27414222081847	0.202911128821628
GLI4	C7orf26	0.082664383977835	0.114608426319488	0.721276669024279	0.470909090475684
GLI4	C7orf31	0.076364687200799	0.314807603494656	0.242575739445554	0.808384169824555
GLI4	C7orf43	-0.308175913331404	0.154488850351612	-1.99481006318582	0.0463365678660935
GLI4	C7orf50	-0.0824676368651628	0.196125607929242	-0.42048377943035	0.67422305287941
GLI4	C7orf61	-0.758303987319175	0.393379664444472	-1.92766443173937	0.0541818284613142
GLI4	C8orf31	0.661321434596715	0.557884367048416	1.18540951074781	0.23613916755612
GLI4	C8orf33	0.140210045843445	0.142109086322102	0.986636741338601	0.324061090457691
GLI4	C8orf37	0.176202527894873	0.262542695504242	0.671138564934959	0.50228834205034
GLI4	C8orf44	-0.0278565058408564	0.213214903725269	-0.130649899956102	0.896078728909296
GLI4	C8orf48	-0.205281134358342	0.508165034284724	-0.403965484652616	0.686325081897581
GLI4	C8orf58	0.0420872898715653	0.163249408174699	0.257809754670143	0.796607153671747
GLI4	C8orf59	-0.138883709738446	0.175054800258252	-0.793372758322289	0.427750205728122
GLI4	C8orf76	0.0160067942808147	0.138845327254261	0.115285077268046	0.908242473662715
GLI4	C9orf116	-0.0277264145213228	0.342238753374334	-0.081014830284273	0.93544648352839
GLI4	C9orf129	0.763577986778643	0.378095146251815	2.01953924653159	0.0436994316893162
GLI4	C9orf152	1.28610657563851	0.64418354948564	1.99649087075482	0.0461531700261558
GLI4	C9orf16	-0.279060323578326	0.234549107993812	-1.18977354450518	0.234419797695286
GLI4	C9orf163	0.115403085769004	0.346330122120185	0.333217004234349	0.739040825381344
GLI4	C9orf24	-1.6539357456738	0.679187366600423	-2.43516859560028	0.0150600031592349
GLI4	C9orf3	0.0781799210032971	0.246506525033403	0.317151527703793	0.751195296396491
GLI4	C9orf40	0.245171454584154	0.221261504100703	1.10806195402418	0.268103373696869
GLI4	C9orf43	0.418156320318661	0.340055962628884	1.22966913176879	0.219112297234117
GLI4	C9orf64	0.52577181976575	0.215255031663089	2.44255298333129	0.0147572384307501
GLI4	C9orf66	0.36876186975152	0.497747279347823	0.740861648173532	0.458952481770696
GLI4	C9orf72	-0.1516075761117	0.24949674072699	-0.607653533548943	0.543556222469788
GLI4	C9orf78	0.0915499565230408	0.101428464869574	0.902606153418213	0.366953847888446
GLI4	C9orf84	-0.827513582562454	0.576561507145919	-1.43525638168041	0.151528944133895
GLI4	C9orf85	0.15365925769563	0.14006180944344	1.09708176915765	0.272871616801716
GLI4	CA11	0.194410453560326	0.361633553472628	0.537589644803356	0.590980831489343
GLI4	CA12	0.620093182281974	0.595366722107982	1.04153147842467	0.297882461048853
GLI4	CA13	0.0652304004330256	0.350912759961564	0.185887798551898	0.852570715094246
GLI4	CA14	0.672659515450231	0.505314078048719	1.33117113627176	0.183438240231946
GLI4	CA2	0.428694159567023	0.494789806303685	0.866416716968307	0.38647097440928
GLI4	CA3	-0.292308418598409	0.634903629969169	-0.460398090041797	0.645331305612998
GLI4	CA4	-0.956434495633369	0.830204605334145	-1.15204672376928	0.249579154360721
GLI4	CA5B	0.266717835055802	0.254490893446783	1.04804471171215	0.29487302591499
GLI4	CA8	-0.761805769057811	0.752341573315428	-1.01257965275091	0.311507642362016
GLI4	CA9	0.441185263962253	0.881397948713214	0.500551725365774	0.616797563608668
GLI4	CAB39	0.0645014947690017	0.146641286640364	0.439859034565011	0.66013492269466
GLI4	CAB39L	0.154327721589477	0.291204740973324	0.529962943163807	0.596256097155895
GLI4	CABIN1	0.129566378699831	0.157145142387998	0.824501328713848	0.409852762787156
GLI4	CABLES1	-0.129874110675262	0.346912070547484	-0.374371841459132	0.708207618160364
GLI4	CABLES2	0.285432623104187	0.211734902661111	1.34806599911887	0.17794458390911
GLI4	CABP4	-0.17429984982916	0.574091744805501	-0.30360974775593	0.761488825490412
GLI4	CABP7	-0.274188695736843	0.431610576340448	-0.635268713898631	0.525399530698014
GLI4	CABYR	0.112590554153571	0.465986318185909	0.241617725155295	0.809126270921739
GLI4	CACHD1	0.261711776584703	0.399869581166099	0.654492836943233	0.512945897970661
GLI4	CACNA1A	-1.54432069500198	0.474668264231877	-3.25347366018044	0.00117848441466198
GLI4	CACNA1B	-0.414524325625018	0.827400348688054	-0.500996073161316	0.616484919101942
GLI4	CACNA1C	-0.15579641516656	0.407951661491599	-0.381899204912953	0.702617839893293
GLI4	CACNA1D	0.295475810096825	0.594975087871723	0.496618793156142	0.619567815990272
GLI4	CACNA1E	0.385888509260282	0.624401309153137	0.618013613366146	0.536708076369295
GLI4	CACNA1G	0.707288544688916	0.566282184440608	1.24900370190455	0.21195807202609
GLI4	CACNA1H	-0.309732585531998	0.476744804286335	-0.649682141781606	0.51604781503707
GLI4	CACNA1I	-0.549184905858928	0.677137767979249	-0.811038656871607	0.417537815581299
GLI4	CACNA2D1	1.33533758531614	0.744219023892717	1.79428036968406	0.0730725317717376
GLI4	CACNA2D2	1.4943113834106	0.522441075558132	2.86024865448072	0.00432179997250946
GLI4	CACNA2D3	-0.203822932111026	0.573898581721412	-0.355154967450274	0.722548919537994
GLI4	CACNA2D4	-0.0957856093939445	0.331228605248493	-0.289182781547761	0.772501869785576
GLI4	CACNB1	0.103144741388012	0.309205294618959	0.333580126805784	0.738766842079465
GLI4	CACNB2	-0.174382415232001	0.414085497078605	-0.421126594537306	0.67375377539613
GLI4	CACNB3	0.502720973655699	0.250027195988812	2.0106651665133	0.0446307842426156
GLI4	CACNB4	0.468573951859876	0.465585387532407	1.00641893926978	0.314459260418215
GLI4	CACNG4	1.27505372150935	0.849957425883426	1.5001383394987	0.133896436288742
GLI4	CACYBP	0.0371168533673323	0.158299820415414	0.234471860232875	0.814667012487541
GLI4	CAD	0.337379162873291	0.193416846862228	1.74431115151829	0.0814142532365731
GLI4	CADM1	0.400591807803656	0.446892331193161	0.896394455313461	0.370259381699594
GLI4	CADM3	-0.120947496357604	0.764305153580878	-0.15824503575692	0.87429589168889
GLI4	CADM4	0.121107782784964	0.346336794266449	0.349682115183499	0.72665142405921
GLI4	CADPS	-1.93208656159347	0.670446354796613	-2.8817914330813	0.00403938116421015
GLI4	CADPS2	-0.758443478473451	0.347223273269881	-2.18431060605764	0.0291727218971954
GLI4	CALB2	-0.0465696404979899	0.795953326411866	-0.0585080041161766	0.953355758561756
GLI4	CALCOCO1	0.0914804015769577	0.183459457322861	0.498640969028738	0.618142770316104
GLI4	CALCOCO2	-0.00309102109418174	0.137604438674717	-0.0224630914812901	0.982083066190763
GLI4	CALCRL	0.451473772218287	0.37935671711006	1.19010354069282	0.23429014582382
GLI4	CALD1	0.320507449384946	0.287059037771621	1.11652101906624	0.2644692698526
GLI4	CALHM2	-0.0434972026807931	0.265528094881706	-0.163813937279109	0.869910954456659
GLI4	CALM1	0.122083130342357	0.131474694466536	0.928567515123077	0.35333891751532
GLI4	CALM2	-0.076945374223439	0.142287517040924	-0.540773890947217	0.588784719367295
GLI4	CALM3	0.1275780240736	0.137817726097104	0.92570112485901	0.354826235646682
GLI4	CALML3	0.452587135518059	0.973153902601728	0.465072517623438	0.641981492229046
GLI4	CALML4	0.0764159242510719	0.222060702871394	0.344121779598834	0.730827561611889
GLI4	CALML5	0.701107706271127	0.856555805535167	0.818519589430699	0.413256938995132
GLI4	CALR	-0.138858648108463	0.143674030650222	-0.966483974035067	0.334037383115301
GLI4	CALU	0.344575328708445	0.207714438377427	1.65888963425034	0.0974538214626922
GLI4	CAMK1	-0.0132380237031156	0.21994507526872	-0.0601878613874028	0.952018124081066
GLI4	CAMK1D	0.157445069651646	0.416008647299461	0.378465858038547	0.705165448511323
GLI4	CAMK1G	-0.983810229975001	0.49024563058536	-2.00677001200463	0.0450448540127268
GLI4	CAMK2A	-0.139818412937712	0.557878451174298	-0.250625226056685	0.802155722509618
GLI4	CAMK2B	0.277232122853697	0.688586856608061	0.402610244725445	0.687321627426602
GLI4	CAMK2D	0.573586019583218	0.229036874411642	2.50433918580432	0.0124274221230064
GLI4	CAMK2G	0.166406176205653	0.154439555627371	1.07748416867473	0.281525702205651
GLI4	CAMK2N1	0.0776098445439493	0.435783821646113	0.178092532785611	0.858686630281085
GLI4	CAMK2N2	0.0212157840897417	0.475688113373681	0.0446001980988653	0.964434951690525
GLI4	CAMK4	-1.00581107369504	0.512365018418047	-1.9630752247695	0.0499162352349201
GLI4	CAMKK1	0.159194429345141	0.275619905385377	0.577586836925122	0.563674032586664
GLI4	CAMKK2	0.27283386750476	0.128916313999804	2.11636416710748	0.0345621400615561
GLI4	CAMLG	0.124377559242536	0.132502015627776	0.938684280788123	0.348121126335451
GLI4	CAMSAP1	0.334214385549368	0.168189864859145	1.98712559659445	0.0471828877421461
GLI4	CAMTA1	-0.123045019153541	0.146589502527215	-0.839384928881229	0.401455368233058
GLI4	CAMTA2	0.157378748327088	0.140612431999925	1.11923779489975	0.263309363124009
GLI4	CAND1	0.419821764624655	0.167040863863414	2.51328779626006	0.0121185497856915
GLI4	CAND2	0.611725046416823	0.437434406755547	1.39843834177103	0.162293694891175
GLI4	CANT1	0.23467425135253	0.156662295614824	1.49796254696477	0.134460782811874
GLI4	CANX	0.201505679140156	0.154989216224799	1.30012709302232	0.193859100355747
GLI4	CAP1	0.0547979790917238	0.127805652265547	0.428760216159046	0.668190727580986
GLI4	CAP2	0.516398171354102	0.439208757204306	1.17574652800898	0.239977990813955
GLI4	CAPG	0.140987615441886	0.364093637351451	0.387229000944595	0.698669658301945
GLI4	CAPN1	0.202674334767719	0.154094860564569	1.31525693994703	0.188727185028994
GLI4	CAPN10	-0.113384201784338	0.190149740737686	-0.596289015932727	0.551118068794854
GLI4	CAPN12	-1.05572964324491	0.345527640744886	-3.05541299378821	0.00230752503297313
GLI4	CAPN13	0.494683014261271	0.808870724306057	0.611572405078287	0.540960684235765
GLI4	CAPN14	0.0462258081925239	0.661879823474372	0.069840183297737	0.944334925217002
GLI4	CAPN2	0.181563023117848	0.19020727621205	0.954553509905875	0.340035846173015
GLI4	CAPN3	-1.07450533233811	0.43917669206445	-2.44663560647345	0.0145921650851206
GLI4	CAPN5	0.0969212022556394	0.3624901052322	0.267376132083812	0.789235095865219
GLI4	CAPN6	1.79221783349499	0.946615002088721	1.89329117913876	0.0586096786251291
GLI4	CAPN7	0.237922143864505	0.155497242481273	1.53007307440297	0.126317125989526
GLI4	CAPN8	-0.359094284850197	0.733991425894008	-0.489234985834905	0.62478338733443
GLI4	CAPN9	-0.0365553936928526	0.747196454629934	-0.0489234035658768	0.960990175941416
GLI4	CAPNS1	-0.0973149231155379	0.131934498168315	-0.737600282462805	0.460931639933931
GLI4	CAPNS2	0.157186628074537	0.65445024156832	0.240181175115553	0.810239379467206
GLI4	CAPRIN1	0.258366807518906	0.134653151096922	1.91875797494658	0.0553014026307455
GLI4	CAPRIN2	-0.0536599231468253	0.230580763165102	-0.232716391472793	0.816029596425741
GLI4	CAPS	-0.137283899943689	0.526208090966442	-0.260892795645828	0.794229275216913
GLI4	CAPS2	0.0669058399018581	0.400601676671223	0.167013379618898	0.867393524386235
GLI4	CAPZA1	0.0743842233480606	0.146549473175673	0.507570731823061	0.611867132143006
GLI4	CAPZA2	0.279066046332337	0.175019328513321	1.59448701296495	0.111145208266045
GLI4	CAPZB	-0.0366970091258917	0.100394802407954	-0.365526981932525	0.714795916121004
GLI4	CARD10	-0.0940431522809959	0.338171681960515	-0.278092925273313	0.780998918706738
GLI4	CARD11	-0.458328575506303	0.511420744769705	-0.896186907147637	0.370370146593282
GLI4	CARD14	-0.30411944150381	0.415669370764364	-0.731637842221987	0.464562265953313
GLI4	CARD16	-0.933068609455093	0.370589039946894	-2.51779871738463	0.0119654482080708
GLI4	CARD6	-0.218608196484965	0.329187910016989	-0.664083308751172	0.506791153994623
GLI4	CARD8	0.11587592433849	0.193882858185747	0.597659460061585	0.550203447204983
GLI4	CARD9	0.0983685916296961	0.428580195873961	0.229522018461685	0.818510475814291
GLI4	CARHSP1	-0.180948604080261	0.18281505501121	-0.98979049657133	0.322517646681277
GLI4	CARM1	0.0210752764959379	0.120594620971088	0.174761331195615	0.861302798808948
GLI4	CARNS1	-0.00842171099937352	0.390917552310877	-0.0215434455413661	0.982816475011122
GLI4	CARS	0.103117344507821	0.12575413864255	0.819991656902258	0.412417641166191
GLI4	CARS2	-0.321117853982019	0.152297311765523	-2.10849325086191	0.035238330271
GLI4	CASC1	0.344202202126195	0.501273327538304	0.686655728954367	0.492460012079501
GLI4	CASC2	0.143466724786302	0.273074893062142	0.525375010413915	0.599439809292828
GLI4	CASC3	0.37594858813927	0.137645897374642	2.73127347280116	0.00642083041308326
GLI4	CASC4	0.289507275953723	0.196608306855891	1.47250785372932	0.141200659089184
GLI4	CASD1	0.374815744071088	0.237655794823539	1.57713698649507	0.115082507076695
GLI4	CASK	0.271646394475695	0.200699960955319	1.35349500409803	0.176205551210748
GLI4	CASKIN1	0.673414337520802	0.612683818413651	1.09912212022246	0.271981209394267
GLI4	CASKIN2	0.35743814102784	0.174276582226876	2.05098204509498	0.0405306752083884
GLI4	CASP1	-0.691301331361006	0.361010576854899	-1.91490603234836	0.0557915532496593
GLI4	CASP10	-0.359971340105855	0.298807033347321	-1.20469500357255	0.228608104838073
GLI4	CASP2	0.275366582454228	0.160890847479294	1.7115117905614	0.087298945213482
GLI4	CASP3	0.121305082006021	0.158489299752727	0.765383418282997	0.444225135680199
GLI4	CASP4	-0.0882807659362423	0.240654015020821	-0.366836871300918	0.713818856967715
GLI4	CASP6	0.164692476851202	0.167907047967298	0.980855055490449	0.326903132263592
GLI4	CASP7	-0.367821546492246	0.199937864912609	-1.83967927562404	0.0661136937482727
GLI4	CASP8	-0.247256924230522	0.203773498809098	-1.21339097417256	0.225268917118628
GLI4	CASP8AP2	0.340165407310989	0.255689337660814	1.33038557815124	0.183696706081341
GLI4	CASP9	-0.111268595476763	0.151306462172816	-0.735385613270611	0.462278330166789
GLI4	CASQ2	0.541794223189133	0.716856503478106	0.755791738737682	0.449953314055762
GLI4	CASS4	-0.150112237652982	0.44966680215519	-0.333829931259135	0.738578378865268
GLI4	CAST	0.0240882101721074	0.179721731153033	0.134030592836858	0.893405541924854
GLI4	CASZ1	0.353459040222994	0.315026374570785	1.12199824762156	0.262134414922754
GLI4	CAT	0.373397649815654	0.220697795911968	1.69189569054235	0.0909796018972975
GLI4	CATSPER2	-0.379657230349828	0.304867697136316	-1.2453179983187	0.21330865917929
GLI4	CATSPER2P1	0.300910035424124	0.189608828220198	1.58700435126717	0.112830013467554
GLI4	CATSPER3	-0.336880169776563	0.313430421574376	-1.07481643959255	0.282718008365964
GLI4	CATSPERB	-0.759464067927609	0.588715001657997	-1.29003688675969	0.197338187644944
GLI4	CATSPERG	0.5146812859572	0.390619244986854	1.31760350408368	0.187940322432864
GLI4	CAV1	-0.125588272448488	0.366524843423864	-0.342646002588295	0.731937305576579
GLI4	CAV2	-0.203312284625257	0.333717689698188	-0.609234364558652	0.542508463480033
GLI4	CBFA2T2	0.225216651181219	0.192625397906513	1.16919499520268	0.242605657804993
GLI4	CBFA2T3	-0.863429485409611	0.461400719920091	-1.87132236282411	0.0615942752286681
GLI4	CBFB	0.174823647296476	0.162998270028156	1.07254909678659	0.283734058145929
GLI4	CBL	0.358905894662803	0.209515735700646	1.7130259618094	0.0870199111071421
GLI4	CBLB	0.195319195751929	0.204186328728099	0.95657332676774	0.339015478308542
GLI4	CBLC	-0.2146363342341	0.500617691524868	-0.428743006625122	0.668203248770803
GLI4	CBLL1	0.194053106201699	0.142499650527784	1.36177952354952	0.173576335720776
GLI4	CBLN1	-0.875007525272065	0.686310977675724	-1.27494321631775	0.202627567325817
GLI4	CBLN3	0.151724290141996	0.286624042739153	0.529349487544824	0.596681346425934
GLI4	CBR1	-0.31720727572389	0.31032716753744	-1.02217049909309	0.306949164464525
GLI4	CBR3	-0.133254606996285	0.395452571098429	-0.336967355215698	0.736212714236546
GLI4	CBR4	0.171690175566097	0.19347396660589	0.887407120337966	0.375074631383355
GLI4	CBS	0.156990654669603	0.560697337705582	0.279991796130192	0.779542112992828
GLI4	CBWD1	0.134662527740636	0.194106915227272	0.693754406343355	0.487998489661313
GLI4	CBWD2	-0.096250442982068	0.156129716586201	-0.616477407931034	0.537720777268977
GLI4	CBWD3	-0.221003479594435	0.244969455011022	-0.902167495063786	0.367186672112034
GLI4	CBWD6	-0.130913249811427	0.241444788976554	-0.542207808113596	0.587797008576824
GLI4	CBX1	0.463474653901351	0.160848108207749	2.88144299031937	0.00404381236919619
GLI4	CBX2	0.677507014743413	0.411842371606792	1.64506389204233	0.100273121395406
GLI4	CBX3	0.0230566797733767	0.153599428587057	0.150109150701095	0.880708984203919
GLI4	CBX4	0.113239543698577	0.188070287891185	0.602112885391531	0.547236452335722
GLI4	CBX5	0.575862089898549	0.221586397904659	2.59881515898067	0.00949328090017917
GLI4	CBX6	1.03499831873029	0.353124617659751	2.93097186367096	0.00345646210964815
GLI4	CBX7	-0.0261819934508444	0.282852809805368	-0.0925640210852434	0.92626859879186
GLI4	CBX8	-0.0398369399810496	0.19287109892635	-0.206546964282408	0.836406025465589
GLI4	CBY1	-0.00886883046885955	0.158675144490695	-0.0558930038937487	0.955438287914154
GLI4	CC2D1A	-0.285049686409597	0.176759659265906	-1.61263994054654	0.107140498506538
GLI4	CC2D1B	-0.134212663033286	0.118223119082415	-1.13524887581188	0.256544995254671
GLI4	CC2D2A	0.307333507506872	0.32280283015081	0.952078107132114	0.341289051937879
GLI4	CCAR1	0.11191362504295	0.157268223255081	0.711609902665664	0.476873507260372
GLI4	CCBE1	0.49935470487637	0.710262174446901	0.703056875111265	0.482185099056465
GLI4	CCDC102A	-0.226129761381294	0.262222802552616	-0.862357351000854	0.388699110581545
GLI4	CCDC102B	0.165525557252048	0.317494043250883	0.521350119067431	0.602239142107899
GLI4	CCDC103	0.0505822336885329	0.289371378689539	0.174800403265873	0.861272104555326
GLI4	CCDC106	0.317320310993928	0.266627934199178	1.19012402787805	0.234282098311881
GLI4	CCDC107	-0.354063923012703	0.20853848116239	-1.69783495611532	0.0898522290396952
GLI4	CCDC110	0.310367885320256	0.484359816089543	0.640779591969452	0.52181373832683
GLI4	CCDC112	0.475913790905433	0.244987451401289	1.942604766829	0.0523463345930055
GLI4	CCDC113	0.267923347351963	0.35945163555955	0.745366889024982	0.456226340326869
GLI4	CCDC114	-0.59442609055406	0.513401142566788	-1.15781996039623	0.247215920278673
GLI4	CCDC115	0.14178811805441	0.125812077327787	1.12698336333006	0.260021771644988
GLI4	CCDC117	0.410010512139014	0.189176586110822	2.16734280160243	0.0304458219258091
GLI4	CCDC12	-0.199320340550384	0.174133015102362	-1.14464417005136	0.252632408291519
GLI4	CCDC120	0.231786985630965	0.20433072446363	1.13437167239243	0.256912438098451
GLI4	CCDC121	0.355500313812221	0.220673194867786	1.61098095319286	0.107501666466225
GLI4	CCDC122	-0.109319726195982	0.287499594981635	-0.380243061570104	0.703846314188904
GLI4	CCDC124	-0.332442287915548	0.18006631983157	-1.84622137125092	0.065157527825399
GLI4	CCDC125	0.141681692177639	0.225252213037263	0.628991343824003	0.529499386712679
GLI4	CCDC126	0.0609817529411487	0.211173918206514	0.288775022308923	0.77281381858933
GLI4	CCDC127	-0.0500637202913516	0.135534180174069	-0.369380773374318	0.711922679220125
GLI4	CCDC13	-0.658506645564377	0.423446404378442	-1.55511214348595	0.120238000380544
GLI4	CCDC130	-0.290423798425318	0.175828129449542	-1.65174821193023	0.0989020500479132
GLI4	CCDC134	-0.0716170730028491	0.187777219032615	-0.381393831327376	0.702992627610552
GLI4	CCDC136	0.154315925331863	0.442618727174208	0.348643010016895	0.727431239409686
GLI4	CCDC137	-0.106040299907245	0.158306856007191	-0.669840224117824	0.503115376062056
GLI4	CCDC138	0.292558862184668	0.307316024277439	0.951980499137758	0.341338527898871
GLI4	CCDC14	-0.302165289473429	0.265376625468037	-1.13862812499221	0.25513291234906
GLI4	CCDC141	-0.652553713281785	0.565217049250419	-1.15451880679677	0.248565295968215
GLI4	CCDC142	0.117959419304972	0.177833775344943	0.663312799135972	0.50728419312222
GLI4	CCDC144A	-0.702080069451012	0.620965910728079	-1.13062578367277	0.258485631649092
GLI4	CCDC144B	-0.53089797722535	0.602137153196457	-0.881689452987693	0.378158130107129
GLI4	CCDC146	-0.350951700363357	0.407779785906218	-0.860640258524412	0.389643954284524
GLI4	CCDC148	0.182202714430333	0.397800920534058	0.458024868785425	0.647034784126583
GLI4	CCDC149	0.203845548562022	0.233178603168272	0.874203489481057	0.382218818941808
GLI4	CCDC15	0.694030065628483	0.284193777022479	2.44210155795772	0.0147755918045955
GLI4	CCDC150	-0.301000605996573	0.378219353921536	-0.795836074689657	0.426317521504054
GLI4	CCDC151	-0.155681567964066	0.533084833973504	-0.292039011509009	0.770317797709202
GLI4	CCDC152	-0.340362622853289	0.406023818057381	-0.838282405406047	0.402073847225194
GLI4	CCDC153	-0.680846075076693	0.437049820694085	-1.55782257042328	0.119593947858584
GLI4	CCDC154	-1.39108959523883	0.560812542945109	-2.48048944828073	0.0132849899878577
GLI4	CCDC157	0.0975248587168765	0.28185669421384	0.346008665818262	0.729409496513185
GLI4	CCDC159	-0.336008638428228	0.238555566623159	-1.4085130906168	0.159292213945565
GLI4	CCDC160	-0.125427735223941	0.631475114305015	-0.198626568779331	0.842595527139016
GLI4	CCDC17	-0.784174197375695	0.489473069561723	-1.60207832900357	0.109456325385164
GLI4	CCDC18	0.162893342357106	0.292719460145732	0.556482791666837	0.578006235428885
GLI4	CCDC22	-0.0408389306016681	0.147940353050849	-0.276049973921795	0.78256712231211
GLI4	CCDC24	-0.178306474531112	0.279178137559427	-0.63868351615877	0.523176116200416
GLI4	CCDC25	0.124011429529279	0.118867464611962	1.04327479293101	0.297074956712654
GLI4	CCDC28A	-0.119854244001093	0.158059176875778	-0.758287157823735	0.448459020934775
GLI4	CCDC28B	0.087500835134836	0.323497724792532	0.27048361836533	0.786844425285212
GLI4	CCDC3	-0.534467568313822	0.377816899239755	-1.41462059899724	0.157493246668582
GLI4	CCDC30	0.207756859060494	0.287831184007757	0.721801078561714	0.470586711826236
GLI4	CCDC34	-0.0657188858324271	0.223049440573172	-0.294638200676714	0.768331860525964
GLI4	CCDC39	-0.404745199603327	0.487304783594407	-0.830579163655828	0.406411058359983
GLI4	CCDC40	0.321784959614394	0.368715641235344	0.87271849530518	0.383027511161525
GLI4	CCDC43	0.162016589205169	0.134979866881835	1.20030188907359	0.230308384516383
GLI4	CCDC47	0.248475802107689	0.152823310855588	1.62590249299394	0.104287692970235
GLI4	CCDC50	-0.0956292991098919	0.183779672962661	-0.520347531194711	0.602937363937612
GLI4	CCDC51	0.0494058848369499	0.159891220972644	0.308996857591092	0.757388735423004
GLI4	CCDC57	-0.0921364252693205	0.246291456007805	-0.374095093523669	0.708413432206713
GLI4	CCDC58	-0.0504577904064064	0.175910472262326	-0.286837899742327	0.774296280474611
GLI4	CCDC59	-0.0400751565289221	0.150303663106471	-0.266627943063064	0.789810995183847
GLI4	CCDC6	0.344891331516394	0.163292251468523	2.11211082225097	0.0349261532359581
GLI4	CCDC61	-0.127937823188316	0.21013529537656	-0.608835478871139	0.542772745789801
GLI4	CCDC65	-0.667218124305146	0.539650993438643	-1.23638820722565	0.21660665525066
GLI4	CCDC66	0.0946461083387275	0.206620484573921	0.458067400886705	0.647004238597773
GLI4	CCDC68	0.489518995292151	0.508524225322729	0.962626696853004	0.335969245354609
GLI4	CCDC69	0.0747642529462601	0.355883138168561	0.210080908387541	0.833647621551266
GLI4	CCDC7	0.25087592875358	0.193129902564963	1.29900095957016	0.194245138633704
GLI4	CCDC71	0.120235895081766	0.127250041884871	0.944879021655243	0.344950489096485
GLI4	CCDC73	-0.00498304030042063	0.212831498349996	-0.0234130771951159	0.981325477623427
GLI4	CCDC74A	0.00903993389331385	0.454969760401488	0.0198693071058977	0.984151621267808
GLI4	CCDC74B	0.281777666178782	0.485138788126337	0.580818671017918	0.56149446190201
GLI4	CCDC77	0.124489161798638	0.168134204849675	0.740415443186835	0.459222979095802
GLI4	CCDC78	-0.985627771345733	0.567301400684878	-1.73739703472586	0.0826271646651593
GLI4	CCDC8	-0.31490626621964	0.567866101036239	-0.554543167209665	0.579332043882142
GLI4	CCDC80	0.558717215677093	0.455350657145053	1.22700430296977	0.220111802075153
GLI4	CCDC81	0.258579101973082	0.393837358809561	0.656563162912428	0.511613960640174
GLI4	CCDC82	0.22597463064285	0.216019111926204	1.04608628666174	0.295775762103902
GLI4	CCDC84	-0.189753346142638	0.24082604793281	-0.787927002794892	0.430927446013197
GLI4	CCDC85A	0.591094973034435	0.471230977078915	1.25436357494691	0.210005063620627
GLI4	CCDC85B	-0.532847547297685	0.306168414435316	-1.74037399736497	0.0821031435430254
GLI4	CCDC85C	0.286903689597955	0.21839502015183	1.31369153654922	0.189253455890074
GLI4	CCDC86	0.0606922477741895	0.159210021341722	0.381208715775007	0.703129928379005
GLI4	CCDC87	0.694616955818362	0.348057737960421	1.99569462207259	0.0462399746003701
GLI4	CCDC88A	-0.14541697102411	0.305933230740176	-0.475322575034713	0.634661605087913
GLI4	CCDC88B	-0.389076781496108	0.35903114257597	-1.0836853279762	0.278767395143819
GLI4	CCDC88C	-0.0624128556901993	0.293557339289102	-0.212608738862883	0.831675790180931
GLI4	CCDC89	0.551071670743809	0.467454962077157	1.17887650244442	0.238729748420162
GLI4	CCDC9	-0.0976176311622002	0.191553483872407	-0.509610314512593	0.610437729772305
GLI4	CCDC90B	0.0528060974414608	0.148679425124318	0.355167484655708	0.72253954561425
GLI4	CCDC91	0.0372140130660709	0.207806949401395	0.179079733248907	0.85791162669067
GLI4	CCDC92	0.0938803602509025	0.183477764280588	0.511671594751577	0.608994630947607
GLI4	CCDC93	0.206241731428707	0.167140404474395	1.23394299587388	0.217516109426577
GLI4	CCDC96	-0.212141010654963	0.288191150618058	-0.736112160973723	0.461836290750068
GLI4	CCDC97	0.166826646025069	0.116582081564799	1.43098016252474	0.152750518366034
GLI4	CCHCR1	-0.0221185947284975	0.21457140003791	-0.10308267888726	0.917918165496065
GLI4	CCL11	0.346747104274254	0.684420423326894	0.506628809509737	0.612527760706453
GLI4	CCL13	-0.316966053646103	0.667957516858983	-0.474530259254527	0.63522616052561
GLI4	CCL14	0.179250194384228	0.608073231966803	0.294783892730233	0.768220587939702
GLI4	CCL15	0.103607065113385	0.735044083970065	0.140953539213308	0.887935233950628
GLI4	CCL17	-0.862832200642772	0.592212815959713	-1.45696306697535	0.14544270986823
GLI4	CCL18	-0.507313493383454	0.730023268335478	-0.694927840505929	0.487263094660637
GLI4	CCL19	-0.450036746981833	0.850989031794796	-0.528839656173563	0.597034868228429
GLI4	CCL2	-0.0393089046934098	0.45468899740303	-0.0864522891865073	0.931124310350214
GLI4	CCL20	-1.51836586572156	0.728266310991494	-2.08490471521934	0.0373329359190528
GLI4	CCL21	-0.599235402877228	0.904521459631935	-0.662488873532162	0.507811691469718
GLI4	CCL22	-0.524476729747387	0.497187008420838	-1.05488824298371	0.29173303090574
GLI4	CCL26	-0.558909438025107	0.615430385293638	-0.908160291368189	0.364013884906976
GLI4	CCL28	-0.556245216723091	0.531161405567999	-1.0472244611377	0.29525089521228
GLI4	CCL3	-0.315547599643565	0.467497920204019	-0.674971130365367	0.499851231483393
GLI4	CCL3L1	-0.957248512669456	0.623218600604052	-1.53597551764605	0.124862934794597
GLI4	CCL4	-0.54429687285641	0.487045462564254	-1.11754839063839	0.264030227300785
GLI4	CCL5	-0.342539199233003	0.51269761165022	-0.668111556304061	0.504217642683686
GLI4	CCL8	0.190278833255038	0.58831068444943	0.323432564263406	0.746435771113617
GLI4	CCM2	-0.164341817869431	0.161807391742094	-1.01566322836089	0.310037184077158
GLI4	CCNA1	-0.581470134678478	0.799665053148011	-0.727142110799299	0.467310293560163
GLI4	CCNA2	0.32152072937384	0.297686589624957	1.08006453961836	0.28037569511469
GLI4	CCNB1	0.176029246112483	0.261020593251848	0.674388345836913	0.500221415798661
GLI4	CCNB1IP1	0.10868701595815	0.216632401661279	0.501711725137454	0.615981530550122
GLI4	CCNB2	0.373315734583645	0.306462094148976	1.21814652353766	0.223457646627797
GLI4	CCNB3	0.319095229229517	0.431924019485351	0.73877630053945	0.460217423670635
GLI4	CCNC	0.0832356766230567	0.177207460475656	0.469707519083212	0.638667120728636
GLI4	CCND1	0.739073666569432	0.352853265166332	2.09456377347405	0.036462738682142
GLI4	CCND2	0.198053800784216	0.415404085033666	0.476773840026548	0.633628074925196
GLI4	CCND3	0.117548806955794	0.18214080691396	0.645373263396829	0.518834412147567
GLI4	CCNDBP1	-0.0924235391708779	0.154943413248148	-0.596498665114972	0.55097810238987
GLI4	CCNE1	-0.154821855747032	0.332252923546993	-0.465975902015305	0.641334941719232
GLI4	CCNE2	0.476357806423386	0.326620582102958	1.45844393319104	0.145034428706587
GLI4	CCNF	0.367642493491871	0.242391296410635	1.51673141295076	0.129652776529855
GLI4	CCNG1	-0.00334423928774338	0.204172255350014	-0.0163794991734323	0.986934925141733
GLI4	CCNG2	0.288539638863535	0.23092920767948	1.24947225932553	0.21178681849178
GLI4	CCNH	-0.201718978096715	0.131512758161996	-1.53383581118601	0.125388578539105
GLI4	CCNI	0.394728220763972	0.226216440259008	1.7449139430893	0.0813091976856744
GLI4	CCNI2	-0.0986797012438981	0.525029339242292	-0.187950832207415	0.850953593845675
GLI4	CCNJ	0.297442803693857	0.226458811910606	1.31345210718173	0.189334044756556
GLI4	CCNJL	0.578771203484778	0.468969190851944	1.23413481050507	0.217444668037826
GLI4	CCNK	0.184957467753443	0.112432996925624	1.6450461413547	0.100276782473991
GLI4	CCNL1	-0.293712296360235	0.206910196557389	-1.41951581530091	0.156062525050666
GLI4	CCNL2	-0.387870864384119	0.274438735748677	-1.41332404598788	0.157873851596025
GLI4	CCNO	-0.540572906604665	0.574618385045415	-0.940751150107981	0.347061189846743
GLI4	CCNT1	0.670837815592204	0.451253026386068	1.48661122777329	0.137434949745464
GLI4	CCNT2	0.139714513912407	0.203630069736667	0.686119265652093	0.492798067495186
GLI4	CCNY	0.166316759410884	0.112489393182081	1.4785105929203	0.139588285517766
GLI4	CCNYL1	0.420437202376202	0.200265768493765	2.09939624499178	0.0360339108530384
GLI4	CCPG1	0.317258124100964	0.223185017608227	1.42150278500267	0.155484620671108
GLI4	CCR1	0.0358840027908234	0.384496905101298	0.0933271563821029	0.925662484586223
GLI4	CCR10	-0.0419542666599547	0.461667485455664	-0.0908755066832267	0.92760983989518
GLI4	CCR2	0.212005548943908	0.538299937807873	0.393842789221305	0.693781664934569
GLI4	CCR4	0.502000041993165	0.589899006531113	0.850993197878336	0.394978289789434
GLI4	CCR5	-0.262254515946343	0.460701112413096	-0.569250884966798	0.569314628662021
GLI4	CCR6	-0.307416504997741	0.408803350537193	-0.751991158080718	0.452234577711325
GLI4	CCR7	-0.178014278367612	0.538199095348458	-0.33075915568449	0.740896192486903
GLI4	CCR8	0.126561646680471	0.574635494077616	0.220246831225807	0.825724197139743
GLI4	CCRL2	-0.354265985936033	0.341643569121389	-1.03694615662489	0.300013391078462
GLI4	CCS	-0.10323699661771	0.192847441500068	-0.535329874302084	0.592541636025236
GLI4	CCT2	0.0654736693953495	0.150272412674707	0.435699861537991	0.663149199383301
GLI4	CCT3	0.0121391174683497	0.124672110967315	0.0973683478539328	0.922453528672662
GLI4	CCT4	0.127612303474664	0.144081100075867	0.885697731398978	0.375994858349439
GLI4	CCT5	0.0720157715487897	0.140158538078145	0.513816514757293	0.607494592400888
GLI4	CCT6A	-0.0035795282020995	0.144942859769389	-0.0246961334128131	0.980302301009497
GLI4	CCT6B	0.411755652331765	0.313544718704195	1.31322783567668	0.18940955465458
GLI4	CCT6P1	-0.241556163032376	0.243722782237636	-0.991110313178898	0.321873157931273
GLI4	CCT7	0.0351157950031128	0.113848667746227	0.308442739807788	0.757810157329473
GLI4	CCT8	0.13193712850642	0.127147431551659	1.03767041847648	0.299676130648662
GLI4	CD101	-0.44114453953559	0.29331767060183	-1.50398214546859	0.132903934976538
GLI4	CD109	-0.293369758363362	0.481155620070723	-0.609719072428669	0.542187406039826
GLI4	CD14	-0.530007969222774	0.36378505099978	-1.45692619244845	0.145452887569076
GLI4	CD151	-0.0201605654681595	0.198251669077953	-0.101691781773763	0.919021855291834
GLI4	CD160	-0.855518941841201	0.35950446942999	-2.37971712339951	0.0175139512540714
GLI4	CD163	0.0843349404870773	0.498115723639465	0.16930792682248	0.8655889240281
GLI4	CD163L1	0.0501715483906492	0.476440192744126	0.105305029161539	0.916155039473147
GLI4	CD164	0.076493811531841	0.167431661309881	0.456865869533882	0.647867378497222
GLI4	CD164L2	-0.278771643802475	0.587157733920746	-0.474781524107632	0.635047101644458
GLI4	CD177	-1.93769714762877	0.753900772419534	-2.57022836229497	0.0103079673628107
GLI4	CD180	0.24428262702599	0.437346939230383	0.558555702838264	0.576590902594308
GLI4	CD19	-1.03322999544711	0.80816851553743	-1.27848335536805	0.201377780600627
GLI4	CD1A	-1.43407622243965	0.70707261100307	-2.02818805328245	0.0428075930395446
GLI4	CD1C	-1.01412028523981	0.610771504737346	-1.66039227006164	0.0971512702378169
GLI4	CD1D	-0.481065119058223	0.375746865258159	-1.28029043895737	0.200741995011332
GLI4	CD1E	-0.439363527238838	0.643052088316829	-0.683247182026669	0.494610043982644
GLI4	CD2	-0.662260275681921	0.510520551997914	-1.29722549482127	0.194854914717465
GLI4	CD200	0.150187940018534	0.400936228152389	0.374593088558339	0.708043094755183
GLI4	CD200R1	-0.428013606988446	0.481007602584714	-0.889827114350164	0.373774245358389
GLI4	CD207	-0.259213580682071	0.639322333182907	-0.405450532897168	0.685233711589466
GLI4	CD209	-0.116277652699919	0.484080447002522	-0.24020315924744	0.810222342194588
GLI4	CD22	-0.494781344704672	0.584554387466975	-0.846424824298535	0.397519723570004
GLI4	CD226	-0.701090734605808	0.453209693128075	-1.54694558663749	0.122194990674351
GLI4	CD244	-0.761474534067593	0.48413575747115	-1.57285332123598	0.116071331290801
GLI4	CD247	-0.824424628011083	0.457872794556912	-1.80055386083571	0.0720765861607985
GLI4	CD248	0.252242481596751	0.36902171120908	0.68354374264401	0.49442278105951
GLI4	CD27	-0.706498752381583	0.533488761685857	-1.32429922262843	0.185708411498198
GLI4	CD274	-0.101544482375169	0.501653270163313	-0.202419655994889	0.839630127030698
GLI4	CD276	0.416053214959139	0.190722468873755	2.18145883605637	0.0293834281400499
GLI4	CD28	-0.637126056907492	0.440193575091985	-1.44737700175282	0.148106979708799
GLI4	CD2AP	0.33006227842525	0.217724910322911	1.51596010734706	0.129847691205376
GLI4	CD2BP2	-0.0801758961538414	0.115534733078644	-0.693954917429602	0.487872786249773
GLI4	CD300A	-0.449137055745247	0.343203935104532	-1.30865939986513	0.190952541311241
GLI4	CD300C	-0.104401297424255	0.404887203710549	-0.257852795710705	0.796573944033753
GLI4	CD300LB	-0.338512785743435	0.441075760043601	-0.767470843806907	0.442984065339714
GLI4	CD300LF	-0.520691421605714	0.437827261644635	-1.18926222101797	0.234620791592719
GLI4	CD302	0.0982693797800519	0.283653012336694	0.346442221679659	0.729083793891722
GLI4	CD320	-0.342379298260693	0.250461253315715	-1.36699506901018	0.171936230996167
GLI4	CD33	-0.436374193021369	0.391570966910812	-1.11441917275946	0.265369054020611
GLI4	CD34	0.196123736736784	0.267972418473627	0.731880310122609	0.464414313175268
GLI4	CD36	0.000635198477320269	0.542230430143463	0.00117145486864728	0.999065549749579
GLI4	CD37	-0.622471168268987	0.425069852874778	-1.46439735506804	0.143401913205856
GLI4	CD38	-1.05546074076233	0.628678222271123	-1.67885685136259	0.0934945573341181
GLI4	CD3D	-0.931486147952531	0.561672234067816	-1.65841587220077	0.0975493682715184
GLI4	CD3E	-0.806239002937887	0.511520884405843	-1.57616048047456	0.115307333861958
GLI4	CD3EAP	0.085472185251845	0.157747082181466	0.541830530681519	0.58805681039978
GLI4	CD3G	-0.40750997539767	0.600247636329627	-0.678903090546924	0.497357463399903
GLI4	CD4	-0.248938110060829	0.365404863404359	-0.681266548402103	0.495861686367977
GLI4	CD40	-0.503686523412977	0.369191709477624	-1.36429532538976	0.172783749125519
GLI4	CD40LG	-0.660536150446348	0.564558410072979	-1.17000497851225	0.24227969905487
GLI4	CD44	-0.237305759474785	0.322835226631296	-0.735067737034187	0.462471803810177
GLI4	CD46	0.0271158767910916	0.206742971403969	0.131157429957356	0.895677337810625
GLI4	CD47	-0.269675151249923	0.2108402043358	-1.27904994258314	0.201178280325212
GLI4	CD48	-0.671759755513381	0.472409608213877	-1.42198580179862	0.155344382750438
GLI4	CD5	-0.566455482158788	0.504391788982593	-1.12304659697451	0.261689151489099
GLI4	CD52	-0.788028393344868	0.464190412011284	-1.69764039272253	0.089888981186507
GLI4	CD53	-0.50817172544996	0.412198866809932	-1.23283144707014	0.217930438766851
GLI4	CD55	-0.669834444997038	0.343961236882228	-1.94741259529308	0.0517668589071809
GLI4	CD58	-0.194155886673799	0.210082095488396	-0.924190546664284	0.355611637743037
GLI4	CD59	-0.42903842416578	0.205388477243929	-2.0889118509615	0.0369698021460626
GLI4	CD6	-0.460742316717515	0.459796801671961	-1.00205637586455	0.316560481028385
GLI4	CD63	-0.341661726462285	0.169520227687084	-2.01546288088378	0.0441251931365817
GLI4	CD68	-0.414059261283966	0.296006564913445	-1.39881783164181	0.162179867561404
GLI4	CD69	0.356430932904263	0.534144229545761	0.667293425986038	0.504739759207945
GLI4	CD7	-1.04083224970675	0.516222432789245	-2.01624761652247	0.0440429588904094
GLI4	CD70	-1.52980655299209	0.621701946653118	-2.46067518563787	0.01403687684998
GLI4	CD72	-0.0742273644964492	0.413761478895471	-0.179396508091081	0.85766297102833
GLI4	CD74	-0.807872372413293	0.419186862609815	-1.92723685895965	0.0542351397125894
GLI4	CD79A	-0.438981970306304	0.713571685274629	-0.615189727066251	0.538570384980655
GLI4	CD79B	-0.649460839554963	0.515015204818146	-1.26105177765439	0.207586382769021
GLI4	CD80	-0.18623865260727	0.47733392871585	-0.390164288359512	0.696498742533447
GLI4	CD81	-0.0259713842875499	0.17321142264828	-0.149940367040844	0.880842112026989
GLI4	CD82	-0.183786122676332	0.334009369054782	-0.550242417440059	0.582276860775007
GLI4	CD83	0.345193321707802	0.280269749552667	1.23164673411511	0.218372665186138
GLI4	CD84	0.204700304453353	0.511157555982146	0.40046420532714	0.68890078262864
GLI4	CD86	-0.43824188448961	0.38418372037095	-1.1407091483899	0.254266015072847
GLI4	CD8A	-0.623532565638484	0.559980761033174	-1.11348926432411	0.265767813701873
GLI4	CD8B	-0.31645236038894	0.583397522813009	-0.542430072145454	0.587643977398775
GLI4	CD9	0.368847100100728	0.280399907515749	1.31543231725214	0.188668292563849
GLI4	CD93	0.279832048053039	0.300742212080532	0.93047146962564	0.352353175261246
GLI4	CD96	-0.702699899439992	0.495724240071416	-1.41752176439619	0.156644128340002
GLI4	CD99L2	-0.0783792347200412	0.194366145652761	-0.403255589890986	0.686847019232512
GLI4	CDA	-0.208462524603128	0.476706826110869	-0.437297125161462	0.661990965336205
GLI4	CDADC1	-0.120540045837842	0.161653223546827	-0.745670535935362	0.456042930834012
GLI4	CDAN1	0.202400858505426	0.143497630603057	1.41048223343358	0.15871050988048
GLI4	CDC123	0.0227086794378808	0.113719446741274	0.199690379162202	0.841763622632914
GLI4	CDC14A	0.502022336388425	0.297174018294302	1.68932108960903	0.0914718311138291
GLI4	CDC14B	0.194150670015923	0.247735253422077	0.783702227817936	0.433401740808706
GLI4	CDC16	-0.0846957744483348	0.123130912724579	-0.687851430434721	0.491706982283603
GLI4	CDC20	0.0159177843870023	0.315181547848163	0.0505035415165568	0.959731283930858
GLI4	CDC23	0.290410214388677	0.134036731167271	2.16664649950512	0.0304990711355762
GLI4	CDC25A	0.307546100168514	0.281963394305325	1.09073059262255	0.275656037864346
GLI4	CDC25B	0.070166327018323	0.238671301836483	0.293987280743099	0.768829060244993
GLI4	CDC25C	0.145778365497298	0.34098500026767	0.427521343703868	0.669092333630239
GLI4	CDC26	-0.0778179557962244	0.223585331747236	-0.348045890077431	0.727879486917089
GLI4	CDC27	0.246498318830574	0.150278591537622	1.64027567937954	0.101264564867912
GLI4	CDC34	-0.137717754104464	0.168058345046043	-0.819463943112929	0.412718400236503
GLI4	CDC37	-0.178668571148948	0.123035117852888	-1.45217539729251	0.146768723438684
GLI4	CDC37L1	0.218315061700111	0.149375825194299	1.46151535173874	0.144190429158214
GLI4	CDC40	0.148497034770768	0.160934359649832	0.922718026740058	0.356378308296631
GLI4	CDC42	0.221668305515449	0.124448462413485	1.78120565908598	0.0751844555354135
GLI4	CDC42BPA	0.40471859736635	0.25308333432521	1.59915151444263	0.110105047600907
GLI4	CDC42BPB	0.225793983272264	0.159604677303163	1.41470780861502	0.157467671180278
GLI4	CDC42BPG	0.517860186657837	0.406949573176235	1.27254141739466	0.203478698531293
GLI4	CDC42EP1	0.629959573572729	0.293809291475237	2.1441104548112	0.0322662852139059
GLI4	CDC42EP2	-0.0573318642277517	0.261273231135948	-0.219432599269691	0.826358174754502
GLI4	CDC42EP3	-0.0593690026455994	0.291851306006683	-0.203422090029091	0.838846812391004
GLI4	CDC42EP4	-0.142126645213734	0.217902290189151	-0.652249432947034	0.514391224345225
GLI4	CDC42EP5	-0.309693952059086	0.411061994131311	-0.753399624583527	0.451388396049225
GLI4	CDC42SE1	0.0388058401675284	0.132662227481615	0.292516120859694	0.769953143940428
GLI4	CDC42SE2	0.0733507186189711	0.190054549981576	0.385945606806476	0.699619623974118
GLI4	CDC45	0.127733281352216	0.339551404863424	0.376182455801039	0.706861613643815
GLI4	CDC5L	0.416247587349502	0.143861988547088	2.89338129935037	0.00389448292211434
GLI4	CDC6	0.327752756127833	0.292059227950845	1.12221332100143	0.262043024501918
GLI4	CDC7	0.375723792618568	0.277088218061344	1.35597173798053	0.17541642557423
GLI4	CDC73	0.246599086499907	0.168145310911288	1.46658319023842	0.142806081148516
GLI4	CDCA2	0.397929128487637	0.328678936840599	1.2106925144419	0.226301351210935
GLI4	CDCA3	-0.0483864622592537	0.273035311788753	-0.177216865987979	0.859374188334808
GLI4	CDCA4	0.0969490645958724	0.186803078554739	0.518990721919304	0.603882853005879
GLI4	CDCA5	0.353509991249559	0.286044013449788	1.23585873022165	0.216803352241113
GLI4	CDCA7	0.456672572224435	0.424250515875046	1.07642196093154	0.282000031827494
GLI4	CDCA7L	0.21084346728554	0.372225491329127	0.56644016113101	0.571222595652935
GLI4	CDCA8	0.224482420446715	0.27244832023703	0.823944960465954	0.410168682960046
GLI4	CDCP1	0.146712490331117	0.415912840513391	0.352748162692018	0.72435210848161
GLI4	CDH1	-0.224191084314825	0.508824463947216	-0.440605946057819	0.659594196458782
GLI4	CDH11	0.303687471344418	0.452440338420488	0.67122103304188	0.502235834779212
GLI4	CDH13	0.19576497877958	0.402076345902491	0.486885092283085	0.626447213377151
GLI4	CDH15	-1.33321997497192	0.664657757454193	-2.00587439177493	0.0451405192223408
GLI4	CDH16	1.04717977200394	0.830165331490808	1.26141110966826	0.207457011367567
GLI4	CDH17	-0.195233804624628	0.689765968866855	-0.28304354438558	0.77720245039397
GLI4	CDH2	0.0447052063595424	0.653426056132688	0.0684166263955417	0.945467760548148
GLI4	CDH23	0.389552769634194	0.493942835575911	0.788659621269728	0.430499214849101
GLI4	CDH24	0.486185327736904	0.280698609255171	1.73205463691818	0.0835743687807958
GLI4	CDH26	-0.731711474743202	0.573137352010655	-1.27667734824165	0.202014655775813
GLI4	CDH3	0.277667126839461	0.548512330969228	0.506218568229488	0.612815587047393
GLI4	CDH5	0.196549023663775	0.289413962834543	0.679127647259169	0.497215243330872
GLI4	CDH6	0.129419474499964	0.453338289658507	0.285481013742416	0.775335184175307
GLI4	CDH8	0.347327676520041	0.63254513063218	0.549095486946384	0.583063369843984
GLI4	CDHR1	-0.574725141210653	0.733553903664877	-0.783480448184235	0.433531855882554
GLI4	CDHR3	-0.669612437768108	0.582576637839673	-1.14939802641449	0.250668654156865
GLI4	CDHR5	1.46598809812736	0.701510008152	2.08976077474538	0.0368932590723713
GLI4	CDIPT	-0.116939452977206	0.12168867160575	-0.960972384973258	0.336799986170313
GLI4	CDK1	0.11448849647375	0.305107360576114	0.375240034385172	0.707562092278361
GLI4	CDK10	-0.444696639359336	0.212428875759894	-2.09339073027893	0.0365674876377533
GLI4	CDK11A	-0.100766451073762	0.195415607969186	-0.515652010199982	0.606212261008977
GLI4	CDK11B	0.0942352487488159	0.131129675144205	0.718641670126798	0.472530791472729
GLI4	CDK12	0.389400447782373	0.174519312690117	2.23127424569799	0.0258855602875645
GLI4	CDK13	0.0515779507684658	0.137715519157235	0.374525333703149	0.708093477060182
GLI4	CDK14	0.579379893036357	0.366539946431209	1.58067326270288	0.114271217668933
GLI4	CDK16	0.00645774794126135	0.154550044621308	0.0417841868443629	0.966679140824977
GLI4	CDK17	0.163749699880761	0.186634110826536	0.877383556283321	0.380490561191061
GLI4	CDK18	-0.262896288008866	0.340432329827702	-0.772242425218316	0.440154608609222
GLI4	CDK19	0.262463773956412	0.197698224690708	1.32759803163143	0.184616050230519
GLI4	CDK2	0.0676606252975361	0.229297487810959	0.295077917963575	0.767996040171243
GLI4	CDK20	0.135009194552044	0.271341855605598	0.497561256263697	0.618903475137
GLI4	CDK2AP1	0.0907534024893373	0.175031532838124	0.518497444533434	0.604226757360538
GLI4	CDK2AP2	0.0864112486125152	0.195907588323161	0.441081682195866	0.659249880309982
GLI4	CDK3	-0.496443210012406	0.298992782516515	-1.66038526359741	0.0971526792211086
GLI4	CDK4	0.174192906372676	0.16188877950794	1.07600358037249	0.282187008897269
GLI4	CDK5	0.0251203535558188	0.148523131947487	0.169134283841392	0.865725465192372
GLI4	CDK5R1	0.258300434621272	0.295288839670845	0.874738222105503	0.38192787333034
GLI4	CDK5RAP1	-0.0589340780760862	0.115371927070635	-0.510818182312275	0.609591919149988
GLI4	CDK5RAP2	0.244481423550546	0.159883998468231	1.52911752203348	0.126553783718838
GLI4	CDK5RAP3	-0.213058620654372	0.202293826062706	-1.05321365857369	0.292499287365038
GLI4	CDK6	0.0845500943627038	0.37847991498481	0.223393873796704	0.823274919015433
GLI4	CDK7	-0.168354474624253	0.140397536232787	-1.19912698713682	0.230764632441602
GLI4	CDK8	0.452246791690467	0.253130500945849	1.78661516490743	0.0743046958464593
GLI4	CDK9	-0.142493249084084	0.115662934200803	-1.23196986198449	0.218251984899808
GLI4	CDKAL1	0.0752782748588111	0.165462228975216	0.454957456605319	0.649239293036184
GLI4	CDKL1	0.0426077080623637	0.431186942309632	0.0988149312549622	0.921305156436259
GLI4	CDKL2	-0.987654929228712	0.633091668175846	-1.56005043009725	0.119066592495546
GLI4	CDKL3	0.346131860465178	0.255677614893218	1.35378242091994	0.176113840059637
GLI4	CDKL5	0.595768319550793	0.53876648274992	1.10580063650198	0.269080652981515
GLI4	CDKN1A	0.187033790556166	0.295710181020107	0.632490196688386	0.527212218789284
GLI4	CDKN1B	0.409170339838038	0.218563825858004	1.87208628066324	0.061488417036249
GLI4	CDKN1C	-0.317967932657347	0.38728129654064	-0.821025790549584	0.411828636520983
GLI4	CDKN2A	-0.807955243361957	0.636718012396384	-1.26893731232936	0.204760779847043
GLI4	CDKN2AIP	0.29113001198034	0.176530940241138	1.64917272622387	0.0994285419260262
GLI4	CDKN2AIPNL	-0.00684515702350581	0.154069881572781	-0.0444289107879415	0.964571449346443
GLI4	CDKN2B	-0.0539261734239967	0.432287806932675	-0.124745996901077	0.900749889658112
GLI4	CDKN2C	0.261840831830943	0.310562917349825	0.843116860394507	0.399366127052118
GLI4	CDKN2D	-0.224567713084396	0.209562306305382	-1.07160355811865	0.284158507113275
GLI4	CDKN3	0.187910762435234	0.307560254071199	0.610972191457917	0.541357813814868
GLI4	CDNF	0.406951478856653	0.323703613767452	1.2571731100568	0.208986563525718
GLI4	CDO1	-0.134043350166288	0.63247165282474	-0.21193574378808	0.832200656158535
GLI4	CDON	0.851021836084205	0.369484658026881	2.30326704396558	0.02146970830061
GLI4	CDR2	0.318053041128854	0.184848580103033	1.72061392601216	0.0856324292580728
GLI4	CDR2L	0.311804670987544	0.290707453346757	1.072571987398	0.283723787964589
GLI4	CDRT4	-0.174987444336886	0.242701897953982	-0.720997428582387	0.471080802200233
GLI4	CDS1	0.34473944657366	0.312380375554397	1.10358868082489	0.270038966169493
GLI4	CDS2	0.0469050874004537	0.137135668242603	0.342034191407265	0.732397535711274
GLI4	CDSN	0.330382329618113	0.647718606215708	0.510070772165045	0.610115232325133
GLI4	CDT1	0.0147658189289483	0.298103982658181	0.0495324443413405	0.960504942946787
GLI4	CDV3	0.144224077761981	0.15499058935558	0.930534417358084	0.35232061486831
GLI4	CDX1	-0.315208852819506	0.52785795059829	-0.597147115928138	0.550545293243944
GLI4	CDX2	-1.01421009764975	0.775062762018203	-1.30855221970518	0.190988852262456
GLI4	CDYL	0.315710663023412	0.148386042331315	2.12763045676828	0.0336135881856606
GLI4	CDYL2	0.354705753211287	0.43630943671623	0.81296832789336	0.416431086330566
GLI4	CEACAM1	-1.20046371390977	0.461095819731043	-2.60350162057422	0.00936535377080541
GLI4	CEACAM19	0.392964461975331	0.423400808881311	0.928114575438818	0.353573676743979
GLI4	CEACAM21	-1.00410279840752	0.523553124210714	-1.91786229892383	0.0554150533926046
GLI4	CEACAM5	-0.531904367877298	0.931557510232495	-0.570983929639027	0.568139729157657
GLI4	CEACAM6	-0.982737605790796	0.831682121086877	-1.18162646625914	0.237636847959011
GLI4	CEACAM7	-0.118525262305488	0.888335491556416	-0.133423986131439	0.893885110597554
GLI4	CEBPA	0.136490913172798	0.384966365357715	0.35455282709171	0.722999901521458
GLI4	CEBPB	-0.278437206151241	0.243674340384729	-1.14266116699701	0.25345472536828
GLI4	CEBPD	-0.914089474443404	0.310322431506572	-2.94561198816865	0.00329838307368452
GLI4	CEBPG	0.0103015411229888	0.152790272389072	0.0674227551395191	0.946258727084663
GLI4	CEBPZ	0.11570101408577	0.152210448533152	0.760138447792367	0.447352267467658
GLI4	CECR2	0.267527973866883	0.73392969997633	0.364514440382385	0.715551501667913
GLI4	CECR7	-0.320233640935623	0.724212440831126	-0.442181910832841	0.658453861998248
GLI4	CEL	-0.16030515604527	0.657703451711141	-0.243734703882434	0.807486638635926
GLI4	CELF1	0.265560473079693	0.162171403586667	1.63752959650357	0.1018366854101
GLI4	CELF2	-0.622821921192494	0.36647883375952	-1.69947583276033	0.0895427565479101
GLI4	CELF4	-0.263137030943116	0.552517831411311	-0.476250748814709	0.634000516210525
GLI4	CELF5	0.275848999238603	0.6858119631575	0.402222495461563	0.687606850441853
GLI4	CELF6	-0.751582682336754	0.401476560866659	-1.87204623033118	0.061493963171068
GLI4	CELSR1	-0.195891869208343	0.384028090750345	-0.510097760884089	0.610096332192897
GLI4	CELSR2	0.459326713618037	0.311850221185212	1.47290808989113	0.141092709002123
GLI4	CELSR3	1.03211510305175	0.438584743212651	2.35328546882744	0.0188025334425982
GLI4	CEMP1	-0.0507286850840036	0.24642769887706	-0.205856262567754	0.836945386094805
GLI4	CENPA	0.115932477693965	0.329409375980483	0.351940430805571	0.724957608844474
GLI4	CENPB	0.0654737921103699	0.143066822507459	0.457644833112558	0.647307743005023
GLI4	CENPBD1	0.0801552492020341	0.16627999298548	0.482049871201483	0.629876747136001
GLI4	CENPE	0.154523358955792	0.344847046692123	0.448092452691784	0.654184220795642
GLI4	CENPF	0.180116964479865	0.322580236821205	0.558363296694142	0.576722203846663
GLI4	CENPH	0.283414749291146	0.230777123860329	1.22808857546329	0.219704726349923
GLI4	CENPI	0.522389788608557	0.375507520994172	1.39115665972683	0.164489533066338
GLI4	CENPJ	0.184691396422753	0.222254174037059	0.830991801269646	0.406178021451011
GLI4	CENPK	0.315637778739276	0.332327954194868	0.949777997171416	0.342456163962568
GLI4	CENPL	0.221925436927251	0.189770795231205	1.16943935792054	0.242507287254903
GLI4	CENPM	-0.0610823354723383	0.295385753568012	-0.206788359744892	0.836217540812665
GLI4	CENPN	0.0227450450058727	0.208784829489804	0.108940123003446	0.913271991959643
GLI4	CENPO	0.386130564648934	0.201490563242731	1.9163704663616	0.0556047821244531
GLI4	CENPP	-0.0671145939759498	0.249267516488732	-0.269247252595722	0.787795354226621
GLI4	CENPQ	0.285337637672432	0.221785992230629	1.28654490214927	0.198552816385748
GLI4	CENPT	-0.331703638015654	0.197570269084086	-1.67891474538854	0.0934832684164995
GLI4	CENPV	0.134908993737603	0.492006995900098	0.274201372870308	0.783986902666925
GLI4	CENPW	-0.0887540932070771	0.286411690913142	-0.309882927348776	0.756715004970249
GLI4	CEP120	0.0685729481862372	0.188080527733022	0.364593554754246	0.715492454347733
GLI4	CEP135	0.111602063977505	0.240984598120942	0.46310870009002	0.643387930208291
GLI4	CEP152	0.252888517994288	0.282365929790247	0.895605635503348	0.370680470971715
GLI4	CEP164	0.0782766302391663	0.16719708319437	0.468169831337117	0.639765885210697
GLI4	CEP170	0.184868713990463	0.247210256188138	0.747819758132404	0.454745940820095
GLI4	CEP192	0.399313698086749	0.213799453165152	1.86770214879032	0.0620979949912798
GLI4	CEP250	0.156126319221057	0.203078077525999	0.768799474187799	0.442195168509996
GLI4	CEP290	0.213594012135997	0.267395577603128	0.798794108902637	0.424600814861725
GLI4	CEP350	0.195818626555884	0.183720271929608	1.06585203962093	0.28674961319282
GLI4	CEP55	0.0856124918982168	0.320037032225878	0.267508079620588	0.789133544583065
GLI4	CEP57	0.272528714818578	0.164575954007354	1.65594491894241	0.0980489182039793
GLI4	CEP63	0.152160317549892	0.137191814886843	1.10910638273424	0.267652825842192
GLI4	CEP68	0.29083945512636	0.180059690263775	1.61523911709667	0.106576584225499
GLI4	CEP70	-0.0502685210784133	0.227869776651964	-0.220601967566724	0.825447716354156
GLI4	CEP72	0.0957381986722029	0.237636599554676	0.402876488098271	0.687125808271393
GLI4	CEP76	0.219604885580554	0.16733387992887	1.31237550742207	0.189696727537248
GLI4	CEP78	0.36083344878914	0.191728851117932	1.88199870121369	0.0601284527100627
GLI4	CEP97	0.448627726439237	0.275430945066093	1.62882106922149	0.10366808537592
GLI4	CEPT1	0.185690197907346	0.14277451424764	1.30058364327733	0.193702755846979
GLI4	CERCAM	0.76143918400403	0.331484970670162	2.29705492368065	0.0218229725796919
GLI4	CERK	0.276798124412796	0.22238697407504	1.24466878316082	0.213547200174948
GLI4	CERKL	0.254754331705636	0.386503179468514	0.65912609582139	0.509967614287347
GLI4	CES1	0.126755364002531	0.854281616696517	0.148376555839619	0.882075725325161
GLI4	CES2	0.142341190989228	0.210875121591553	0.675002294793837	0.499831439963203
GLI4	CES3	0.0274084397395456	0.609203203505136	0.0449906362636429	0.964123818165006
GLI4	CETN2	-0.192269084764242	0.178419405775939	-1.07762428603588	0.281463173199666
GLI4	CETN3	-0.10163805284328	0.178155198397831	-0.570502874781773	0.568465738777211
GLI4	CETP	-0.402873355526412	0.49425855345262	-0.815106491758533	0.415206806505738
GLI4	CFB	-1.01547110119947	0.539088167670348	-1.88368278529985	0.0598999005696724
GLI4	CFD	-0.475234145766381	0.468357951436866	-1.01468149373448	0.310504842898702
GLI4	CFDP1	0.11581667182445	0.15408185299088	0.751656795244445	0.452435588755369
GLI4	CFH	-0.701260577811203	0.433878011760252	-1.6162620801321	0.106355290549543
GLI4	CFI	-0.902104215536802	0.462908851207221	-1.94877288084728	0.0516038860122865
GLI4	CFL1	0.0290135244754518	0.113439290653116	0.255762569638871	0.798187147187466
GLI4	CFL2	0.203601326328905	0.243957441893973	0.834577230963883	0.404156517080623
GLI4	CFLAR	-0.0511785474958176	0.191365050201118	-0.267439364931218	0.789186429281941
GLI4	CFP	-0.867691829865626	0.423052153832335	-2.05102803993645	0.0405261867729447
GLI4	CFTR	-1.57753247717551	0.848667762736049	-1.85883398244049	0.0633463559718273
GLI4	CGB7	-0.421608183646197	0.552770206617079	-0.762718718554704	0.445812306432927
GLI4	CGGBP1	0.254025148143213	0.142737238918615	1.77966976289944	0.0754357883682579
GLI4	CGN	0.133850321437732	0.421444696563059	0.31759877993317	0.75085606992946
GLI4	CGNL1	0.972526098467926	0.449891528537902	2.16169017813811	0.0308804220863644
GLI4	CGREF1	-0.228586366594082	0.574592260655145	-0.397823608576714	0.690845720086786
GLI4	CGRRF1	0.154469230883562	0.164169659660086	0.940912171002797	0.346978701209346
GLI4	CH25H	-0.517739378993567	0.513649148761205	-1.0079630818862	0.313717732738824
GLI4	CHAC1	-0.0693644625921279	0.388193640991576	-0.178685210852367	0.858221330834119
GLI4	CHAC2	0.0848534424126986	0.263144357665372	0.322459668774668	0.747172364955682
GLI4	CHAD	0.294158710452929	0.648970434164013	0.453269817802805	0.650453491873586
GLI4	CHADL	0.446087649470055	0.419455927288732	1.06349110943184	0.287817842720459
GLI4	CHAF1A	0.124580841267476	0.205926268880256	0.604977897889842	0.545331902117089
GLI4	CHAF1B	0.315357232626643	0.257470927318288	1.22482656939669	0.220931039983137
GLI4	CHCHD1	-0.17670624235911	0.138018843431461	-1.28030519576743	0.200736809173913
GLI4	CHCHD10	-0.402071841203922	0.297092792052279	-1.35335441303191	0.176250425065508
GLI4	CHCHD2	-0.22071646877349	0.141537706049842	-1.55941815741853	0.11921607154756
GLI4	CHCHD3	-0.00900147362910595	0.139575840944421	-0.0644916309885631	0.948591750864038
GLI4	CHCHD4	-0.0443758739801268	0.127326140449931	-0.348521315601936	0.727522585708644
GLI4	CHCHD5	-0.72080998537319	0.285876716490179	-2.52140151259206	0.0118444047376432
GLI4	CHCHD6	-0.0800998033561377	0.225093696254814	-0.355850939803583	0.722027780945918
GLI4	CHCHD7	-0.175401245468228	0.16642575349679	-1.05393090782438	0.292170922827677
GLI4	CHD1	0.298450550945229	0.193790348808594	1.54006921799809	0.123862066826014
GLI4	CHD1L	-0.114543333691231	0.165370811436452	-0.692645411220267	0.488694051282849
GLI4	CHD2	0.222508906619271	0.169955307065579	1.30922011475295	0.190762662878138
GLI4	CHD3	0.196632967312282	0.204191319410447	0.962983969543916	0.335790008377834
GLI4	CHD4	0.249261478269581	0.128899778790366	1.93376187770627	0.0534263314114283
GLI4	CHD6	0.226967335569482	0.227727743849673	0.996660888711509	0.319171940533213
GLI4	CHD7	0.213976572621102	0.253062399605725	0.845548658965065	0.39800826953343
GLI4	CHD8	0.174969375064259	0.134458168605932	1.30129226716642	0.193460273022563
GLI4	CHD9	0.271991764648143	0.231830103684267	1.17323747143111	0.240981931152526
GLI4	CHDH	0.0245343063824454	0.417684949873982	0.0587387847942511	0.953171984952035
GLI4	CHEK1	0.339624196274597	0.223689770329582	1.51828219848498	0.129261570132544
GLI4	CHEK2	0.0134257313901663	0.207672122660455	0.064648693421974	0.94846672588777
GLI4	CHERP	0.0989119620378714	0.132862311964221	0.744469673721375	0.456768520988823
GLI4	CHFR	0.0672860140763521	0.226591731966256	0.296948231484335	0.766568134548961
GLI4	CHGA	-0.704163700062426	0.999585064054508	-0.704456004180579	0.48131401548158
GLI4	CHGB	-0.750538387903712	0.861820830237269	-0.870875200007733	0.384032784697606
GLI4	CHI3L1	-1.02072492430697	0.681664659813573	-1.49740038538323	0.134606892548185
GLI4	CHI3L2	-0.464604059821224	0.693804278707317	-0.669647152777532	0.503238422665241
GLI4	CHIC1	-0.628767309606349	0.27646576924427	-2.2743043788933	0.0231603285726006
GLI4	CHIC2	-0.159383735092281	0.134457257593068	-1.18538588355455	0.23614850059749
GLI4	CHID1	-0.078608213442033	0.14355987535203	-0.547563957193985	0.58411439132869
GLI4	CHIT1	-0.124538859367566	0.885055507816504	-0.140713049371121	0.888125173875818
GLI4	CHKA	-0.235424198188624	0.237752406876588	-0.990207423266283	0.322313963296816
GLI4	CHKB	-0.196002931514924	0.19820041087559	-0.988912841547813	0.322946686855873
GLI4	CHKB-CPT1B	-0.520380894037429	0.338893153962842	-1.53553085375837	0.124972029760724
GLI4	CHL1	0.161003942750327	0.766243114475211	0.21012122616018	0.833616163457606
GLI4	CHM	0.256733958325553	0.212095361728139	1.21046474677099	0.22638864990492
GLI4	CHML	0.19263125821917	0.293761140341514	0.655741116729141	0.51214260480348
GLI4	CHMP1A	-0.0992343712691733	0.120640723415526	-0.822561142371288	0.41095507874245
GLI4	CHMP1B	0.161979998165889	0.149054927921024	1.08671347150437	0.277427174742128
GLI4	CHMP2A	-0.399355808210947	0.162195565157337	-2.46218697671268	0.0139782115212351
GLI4	CHMP2B	0.259925813728712	0.160251098120972	1.6219908429738	0.105122744000818
GLI4	CHMP4A	-0.151978668079869	0.164586219889333	-0.923398497043429	0.356023890435549
GLI4	CHMP4B	-0.203103155144582	0.113607265345731	-1.78776554938186	0.0741186968866129
GLI4	CHMP4C	0.164100666787049	0.32807824300242	0.500187593316997	0.617053819951777
GLI4	CHMP5	0.0117089017635316	0.146651219098075	0.0798418304023858	0.936379141898721
GLI4	CHMP6	-0.0835580204724195	0.161686395032734	-0.516790670331308	0.605417369333531
GLI4	CHMP7	0.0592238687597416	0.103255601646069	0.57356567407107	0.566391619687138
GLI4	CHN1	-0.331201804876391	0.337308280718963	-0.98189645439609	0.326390029290762
GLI4	CHN2	-0.16182488029393	0.413117546552536	-0.39171630845593	0.695351884633337
GLI4	CHODL	0.852039762905005	0.707287778958364	1.20465783271389	0.228622453531007
GLI4	CHORDC1	0.0594064198537869	0.205481691737659	0.289108092070955	0.772559006861221
GLI4	CHP2	-1.35182650544212	0.877190255727152	-1.54108700662836	0.123614203794031
GLI4	CHPF	0.0130266405249678	0.251868946424133	0.0517199150983531	0.958762270431858
GLI4	CHPF2	-0.00900908319263532	0.151459205063808	-0.059481912564112	0.952580239783327
GLI4	CHPT1	-0.0239320931546338	0.267839942923303	-0.0893522186923661	0.928820013244421
GLI4	CHRAC1	0.121588191556618	0.12422751531702	0.978754112938133	0.327939874331436
GLI4	CHRD	-0.221351646128268	0.472958093507251	-0.468015346744192	0.63987631696116
GLI4	CHRDL1	0.131262646676646	0.881883866439143	0.148843460768431	0.881707376983931
GLI4	CHRDL2	0.651798424086531	0.849135517573363	0.767602356275502	0.44290594166614
GLI4	CHRFAM7A	-0.38071536732348	0.512899113350877	-0.74228119607419	0.458092521866823
GLI4	CHRM1	0.967215541072254	0.717735844965548	1.34759263851268	0.178096816324073
GLI4	CHRM3	0.702135898959453	0.665394736004494	1.05521709290275	0.291582714591678
GLI4	CHRNA1	-0.712833650625756	0.710031362478789	-1.00394671037795	0.315648874687299
GLI4	CHRNA10	-0.333868570267215	0.308028839919786	-1.08388737351398	0.278677835075656
GLI4	CHRNA3	0.626401231742879	0.56804813171455	1.10272562617573	0.27041351313805
GLI4	CHRNA5	0.175294265448301	0.399205165166032	0.439108209873475	0.660678661109839
GLI4	CHRNB1	-0.00412831101630061	0.254991423914672	-0.0161899994632057	0.987086065910932
GLI4	CHRNB2	0.779561404132465	0.590955992654091	1.31915305678061	0.18742204888797
GLI4	CHRNB4	0.881924704114928	0.653205924428363	1.35014804846836	0.177276150027991
GLI4	CHRNE	0.0172152448601065	0.385612830900864	0.0446438590227625	0.964400158773484
GLI4	CHST1	-0.434537342596373	0.471109593948977	-0.92236997118644	0.356559676488279
GLI4	CHST10	0.189065225154842	0.355199333229031	0.532279223150831	0.594651693107498
GLI4	CHST11	-0.184086690401903	0.358491650296269	-0.513503425392943	0.607713446861667
GLI4	CHST12	-0.375500447288047	0.182508114762105	-2.05744521429911	0.0399040862063235
GLI4	CHST13	-0.114124693418354	0.495146591233881	-0.230486678973112	0.817761088353628
GLI4	CHST14	0.417782531628956	0.180292814955402	2.31724448770906	0.0206930369970059
GLI4	CHST15	0.00793876133554674	0.346271374877236	0.0229264152671045	0.981713575619683
GLI4	CHST2	1.18290375680791	0.420220622801375	2.81495883976886	0.00497480764009602
GLI4	CHST3	0.60673358160256	0.310518770715596	1.95393528128535	0.050989297491938
GLI4	CHST4	-1.23287123844549	0.793968239292208	-1.55279667048715	0.120790355172198
GLI4	CHST5	-0.46902105443807	0.512217114489432	-0.915668456149852	0.360063120410842
GLI4	CHST6	-1.01020556413788	0.526728331801478	-1.91788727346952	0.0554118817763078
GLI4	CHST7	0.184564273823348	0.311363712694383	0.592761026088179	0.553476055847732
GLI4	CHST9	-0.420677524233559	0.940540736160133	-0.4472719873368	0.654776233484439
GLI4	CHSY1	0.301697543216602	0.197448172865903	1.52798346440764	0.126835099580791
GLI4	CHSY3	0.505456286514604	0.402161473562745	1.25684910102594	0.209103838658404
GLI4	CHTF18	-0.137004936780178	0.285913803503767	-0.479182659603117	0.631914194532219
GLI4	CHTF8	0.203580650116786	0.126594348745019	1.60813379218712	0.108123754500102
GLI4	CHUK	0.226377440040162	0.145610316719093	1.55467995085048	0.120340949078515
GLI4	CHURC1	0.0767645308952899	0.15021194829017	0.511041443567464	0.609435637378322
GLI4	CIAO1	-0.0823398096174519	0.0893074203321976	-0.921981726839402	0.356762055369177
GLI4	CIAPIN1	-0.0822893216091838	0.114308583881895	-0.719887508135052	0.471763661154589
GLI4	CIB1	-0.126284796712796	0.187066777087856	-0.67507870012368	0.499782919172905
GLI4	CIB2	0.217692560138852	0.39930247404807	0.545182097000093	0.585750709816105
GLI4	CIC	0.451759347679057	0.165223744460607	2.73422775372802	0.00636393405354082
GLI4	CIDEB	0.00603322776874463	0.224034423937502	0.0269299139958406	0.978521045132615
GLI4	CIDECP	0.00965741599644758	0.15380763949475	0.0627889227620402	0.949947222879976
GLI4	CIITA	-0.889458862479069	0.491752639578445	-1.8087525940716	0.0707918112439519
GLI4	CILP	1.35688045017677	0.667514572261027	2.03273532378582	0.042344906171193
GLI4	CILP2	0.247224178964785	0.567010659733303	0.436013282503487	0.662921862708084
GLI4	CINP	-0.13007420450066	0.131629386050775	-0.988185149252958	0.323302700503425
GLI4	CIR1	-0.0326720224700861	0.134359041222027	-0.243169511875989	0.807924305903156
GLI4	CIRBP	-0.0569110921250628	0.191097150360284	-0.2978123536524	0.765908681395562
GLI4	CISD1	-0.174678748538794	0.166471341502381	-1.04930222200616	0.294294352202441
GLI4	CISD2	0.091326963074974	0.130344142423935	0.700660278065583	0.48367918851229
GLI4	CISD3	-0.0526871081439629	0.178949836649338	-0.294423896274386	0.768495544613646
GLI4	CISH	-0.188294731792291	0.289379107512548	-0.650685301405618	0.515400178582571
GLI4	CIT	0.386719765710923	0.305409430725268	1.26623387101231	0.20572632429798
GLI4	CITED1	-0.0246043520733749	0.520501705410127	-0.0472704542898434	0.962307180761936
GLI4	CITED2	0.476039492386401	0.27633164280174	1.7227107527745	0.0852521924017752
GLI4	CITED4	-0.411482287476029	0.434973434514509	-0.945994064983073	0.344381744511452
GLI4	CIZ1	0.3237374005328	0.121792527053803	2.65810561915499	0.00798442108191603
GLI4	CKAP2	0.41814228344291	0.231843802675377	1.80355169565772	0.0716046126204551
GLI4	CKAP2L	0.584992608654115	0.353841776600372	1.65326043259952	0.0985939553691144
GLI4	CKAP4	0.327295948193884	0.196991408172936	1.66147321464171	0.0969340907683683
GLI4	CKAP5	0.413853804518179	0.176253386009144	2.34806158275285	0.0190668136422369
GLI4	CKB	-0.429023059869598	0.509475101872894	-0.842088373489608	0.399941248219965
GLI4	CKLF	-0.167899193531654	0.182781861287341	-0.918576889135127	0.358539988098044
GLI4	CKMT1A	-1.87554830919457	0.732725705559981	-2.55968678997169	0.0106237670848874
GLI4	CKMT1B	-1.38032883832772	0.692786783261947	-1.99242952041972	0.046597367030858
GLI4	CKMT2	-0.50691125722636	0.790679383950862	-0.641108479006281	0.521600138935021
GLI4	CKS1B	0.155529488503783	0.215112501529965	0.723014643024444	0.469841146111331
GLI4	CKS2	-0.0335801000628092	0.254533931001872	-0.131927794186946	0.895068129707293
GLI4	CLASP1	0.204326814807799	0.158097855710666	1.29240724922757	0.196516805683315
GLI4	CLASP2	0.237329927845524	0.180977874084825	1.31137537693855	0.190034108616741
GLI4	CLCA2	-0.194562179063524	0.885362651874074	-0.219754220094657	0.82610774064675
GLI4	CLCA4	0.375943041609989	0.907560123828882	0.414234860853001	0.678791573780855
GLI4	CLCC1	0.442484732858018	0.132693487340716	3.33463790669586	0.000885701470934857
GLI4	CLCF1	0.278340838778539	0.351029917683661	0.792926257155589	0.428010194581145
GLI4	CLCN2	0.144534459488097	0.256248675841123	0.564039829722708	0.572854390032461
GLI4	CLCN3	0.42608608143596	0.235187021609582	1.81169045179405	0.0703360391557852
GLI4	CLCN4	-0.0755245701223672	0.469780723942835	-0.160765579073775	0.872310735713662
GLI4	CLCN5	0.0712732086454998	0.247341516638754	0.288157077768692	0.773286635908966
GLI4	CLCN6	0.0337509861349943	0.179459105959118	0.188070624528147	0.85085971313259
GLI4	CLCN7	-0.143027756300072	0.191543024485537	-0.746713469123862	0.455413292395285
GLI4	CLDN1	0.191765652083341	0.583659856011372	0.328557206921568	0.742559670288639
GLI4	CLDN10	-1.95104228375905	0.87250586444058	-2.23613658460621	0.0255642985169416
GLI4	CLDN11	0.367504214364483	0.534511853553312	0.687551102789206	0.491896064629622
GLI4	CLDN12	0.0926322959280702	0.202755476550876	0.456867047459637	0.64786653208236
GLI4	CLDN14	-0.322342873780242	0.594153588431744	-0.542524492077982	0.587578973845956
GLI4	CLDN15	0.144189064782018	0.283121654397423	0.509283068046846	0.610666974201525
GLI4	CLDN2	0.858494013631985	0.729761936756545	1.17640283822913	0.239715871480557
GLI4	CLDN23	-0.554584120400854	0.33024807672321	-1.67929553414376	0.0934090446438079
GLI4	CLDN3	-0.634220378514494	0.634152356717778	-1.00010726412351	0.317502242317833
GLI4	CLDN4	-0.0758447468346187	0.440626119541116	-0.17212948454714	0.86337080671157
GLI4	CLDN5	-0.491779115167233	0.425617306045833	-1.15544905759606	0.248184526716551
GLI4	CLDN7	0.0613763758570566	0.366147609291481	0.16762741118486	0.866910536655853
GLI4	CLDN8	0.597921675894043	0.830479508749327	0.719971618317823	0.47171189472115
GLI4	CLDN9	-0.148050614189918	0.650651102750774	-0.227542247394956	0.820048961893206
GLI4	CLDND1	-0.0374905521637078	0.171622509547352	-0.21844775643118	0.827125144965394
GLI4	CLEC10A	-0.242178008603468	0.583189868215842	-0.415264430680809	0.67803804636162
GLI4	CLEC11A	-0.441006604885671	0.352305017411115	-1.25177497648592	0.21094665148912
GLI4	CLEC12A	-0.158202452198237	0.576507190889767	-0.274415401400408	0.783822485450312
GLI4	CLEC14A	-0.0292721736000422	0.274269943815361	-0.106727602714456	0.915026641349892
GLI4	CLEC16A	0.0324229223000757	0.13725146233722	0.236230068138832	0.813302865026192
GLI4	CLEC18A	-0.13377305866724	0.483762362104549	-0.276526388049861	0.782201339472988
GLI4	CLEC18B	-0.312783109588717	0.558047640341189	-0.560495353761342	0.575268040758887
GLI4	CLEC1A	0.173662872918771	0.363203309394906	0.478142319815567	0.63265415627019
GLI4	CLEC2B	-0.735181772178569	0.381879068766717	-1.92516907133153	0.054493577604231
GLI4	CLEC2D	0.00635911607773414	0.207230291031679	0.0306862285724534	0.975525940287148
GLI4	CLEC3B	-0.33044649221655	0.430855564225826	-0.766954217732585	0.443291038278924
GLI4	CLEC4A	-0.143979946622972	0.368615681572782	-0.390596368577292	0.696179388964624
GLI4	CLEC4E	-1.1030803228694	0.62386730898026	-1.76813291382816	0.0773457013487608
GLI4	CLEC5A	0.0865582200196823	0.487149167135536	0.177683194099765	0.859008022437062
GLI4	CLEC7A	-0.126537231994203	0.457743130439476	-0.276437205890376	0.782269808384011
GLI4	CLECL1	-0.612614314937786	0.530052631270812	-1.15576129387195	0.248056814166757
GLI4	CLGN	0.300165684778622	0.755859499593044	0.397118359880681	0.691365519252804
GLI4	CLIC1	0.0745111283574348	0.157659237021216	0.472608708282713	0.636596221361387
GLI4	CLIC2	-0.455881685531466	0.36171100234854	-1.26034785387088	0.207839988449595
GLI4	CLIC3	-1.05285324451493	0.581732565208253	-1.80985784101328	0.0706200621214003
GLI4	CLIC4	0.349395730753553	0.263626128003242	1.32534560743257	0.185361396557043
GLI4	CLIC5	-0.15332731655624	0.460696226113614	-0.332816523915756	0.739343034335123
GLI4	CLIC6	-0.89790196795373	0.775322719867873	-1.15810093648068	0.247101306528358
GLI4	CLINT1	0.36802206574443	0.184597769404315	1.99364308101888	0.0464642618169029
GLI4	CLIP1	0.123429393975152	0.195275182559736	0.632079265563584	0.527480578820288
GLI4	CLIP2	0.258448609056313	0.291297026736768	0.887233941079192	0.375167796648153
GLI4	CLIP3	-0.252230527636283	0.357132332936157	-0.706266289480358	0.480188224433544
GLI4	CLIP4	0.0367799769332831	0.390683885908444	0.0941425491552074	0.925014913049447
GLI4	CLK1	-0.357787375066596	0.235758668686184	-1.51760008257784	0.129433529732659
GLI4	CLK2	-0.203140562252291	0.152812823728877	-1.32934237647952	0.184040359764145
GLI4	CLK3	-0.0947619606390024	0.114332083061429	-0.828830876702281	0.407399288973391
GLI4	CLK4	-0.228339079817099	0.214256163540841	-1.06572934026038	0.286805063768486
GLI4	CLMN	-0.184837849198278	0.316707875758254	-0.583622522034679	0.559606838913705
GLI4	CLN3	-0.127773295574281	0.167291309536626	-0.763777245382298	0.445181430815182
GLI4	CLN5	0.144686342499789	0.162318614605225	0.891372458123059	0.372945317085126
GLI4	CLN6	0.303913787836629	0.170663795646478	1.78077480748273	0.0752548905531322
GLI4	CLN8	0.00754618147749239	0.161583026368559	0.0467015728513469	0.962760467074628
GLI4	CLNS1A	0.0944129205982208	0.128474551379997	0.734876437271766	0.462588259173219
GLI4	CLOCK	0.577323839819144	0.300026237523433	1.92424450802924	0.0546094645363953
GLI4	CLP1	0.0941190549444972	0.118805676340203	0.792210084937228	0.428427399909871
GLI4	CLPB	0.170890585826517	0.164702437809521	1.03757168442251	0.299722092322598
GLI4	CLPP	-0.102860767719473	0.147982519776665	-0.695087283786694	0.487163217309649
GLI4	CLPTM1	-0.0737038937132326	0.128462660030168	-0.573737876017234	0.56627511305665
GLI4	CLPTM1L	-0.0286161775054978	0.130709386007188	-0.218929782930233	0.826749734473584
GLI4	CLPX	0.376066817520917	0.158707548801216	2.36955847633906	0.0179997278110044
GLI4	CLSPN	0.610696502092243	0.41857315945012	1.45899584888461	0.144882488302772
GLI4	CLSTN1	0.0736119570723214	0.166455185480233	0.442232886046455	0.658416990683414
GLI4	CLSTN2	-0.517832735085418	0.626094965301469	-0.827083371986672	0.408388509929275
GLI4	CLSTN3	0.573339266153483	0.249550886778236	2.29748438707405	0.0217983883196253
GLI4	CLTA	-0.237580973026788	0.125256039644648	-1.89676261281138	0.058149252843831
GLI4	CLTB	-0.271221547627685	0.203122045303641	-1.33526396518036	0.182095973769204
GLI4	CLTC	0.393477316662161	0.149700507090049	2.62843008558063	0.00871041886107098
GLI4	CLTCL1	-0.0726959122647473	0.355483627927433	-0.204498622590819	0.838005774276869
GLI4	CLU	0.574984541047619	0.55276423679545	1.04019852004353	0.298500878110719
GLI4	CLUAP1	-0.0893941774438946	0.183401218646223	-0.487424119118499	0.626065390387581
GLI4	CLUL1	1.07157751789104	0.587112755479036	1.82516477097609	0.0682764534162256
GLI4	CLYBL	-0.222312759945875	0.290096284461939	-0.766341286853135	0.443655392212614
GLI4	CMAS	0.0721233606712953	0.159575418503941	0.451970368290241	0.651389035498827
GLI4	CMBL	0.592022980940287	0.475015873148164	1.24632252184892	0.21293994697505
GLI4	CMC1	-0.062208176466419	0.157793888702505	-0.394236918666113	0.693490779217323
GLI4	CMIP	-0.02644976135036	0.183043149001218	-0.144500143789506	0.885134864286963
GLI4	CMKLR1	0.00513946457886636	0.414182088761419	0.0124087079531506	0.990102030082814
GLI4	CMPK1	0.247724552920219	0.168455324313496	1.47056529041019	0.141725502766716
GLI4	CMPK2	-0.207294067038599	0.37729649748118	-0.549419537214069	0.582841101668053
GLI4	CMTM1	0.0881451915130364	0.267086188434945	0.330025270230348	0.741450477132627
GLI4	CMTM3	0.131532910318836	0.268735582306481	0.489451040275081	0.62463050739848
GLI4	CMTM4	0.366303831564908	0.256376499519218	1.42877304375337	0.153383948250428
GLI4	CMTM6	0.0760400565111761	0.191900233020526	0.396247859183384	0.692007317296306
GLI4	CMTM7	-0.428103215414335	0.304863030146907	-1.40424772137193	0.160557783345396
GLI4	CMTM8	-0.254034152001152	0.286946888314057	-0.885300250139382	0.376209037000778
GLI4	CMYA5	-0.0738351098133472	0.494833842598787	-0.149211924199803	0.881416708710052
GLI4	CNBP	-0.0367821907574136	0.106790232732161	-0.34443403498957	0.730592826307602
GLI4	CNDP2	-0.216638025170012	0.170490480684273	-1.27067519723402	0.204141832819821
GLI4	CNFN	-0.360007086881581	0.495439790908669	-0.726641447634443	0.467616882804064
GLI4	CNGA1	1.13449804187082	0.574972895625408	1.97313308245045	0.048757386433718
GLI4	CNGB1	-1.22947771231057	0.625023525669771	-1.96709029631016	0.0494508814386521
GLI4	CNIH2	0.158515023634381	0.437029803373327	0.362709871067928	0.716898811187985
GLI4	CNIH3	-0.732297914283491	0.469139243734378	-1.5609393672854	0.118856682847995
GLI4	CNIH4	0.00471342125502411	0.135944343959989	0.0346716981208968	0.972348497040904
GLI4	CNKSR1	-0.143823533390995	0.398182450795109	-0.361200080776541	0.718026714258785
GLI4	CNKSR3	-0.0169094264983519	0.2943818204566	-0.0574404576754251	0.954205891632317
GLI4	CNN1	0.264605287702752	0.55740019315806	0.474713304643077	0.635095714770249
GLI4	CNN2	0.261534671719557	0.257695976848504	1.0148962157578	0.31040251815706
GLI4	CNN3	0.202072118617632	0.250936233673403	0.805272780497024	0.420855059606213
GLI4	CNNM1	-0.294870493641267	0.734928493997432	-0.401223378940451	0.688341991872925
GLI4	CNNM2	0.186475187341097	0.170904102428429	1.09111007103641	0.275489127249873
GLI4	CNNM3	0.221733898546159	0.157688048336221	1.40615538644615	0.159990826219607
GLI4	CNNM4	0.364942730378061	0.199453073655918	1.82971725473448	0.0675919185336492
GLI4	CNOT1	0.221846489066548	0.145229337192486	1.52755974347328	0.126940333374031
GLI4	CNOT10	0.18116132388788	0.112409665923228	1.61161695838155	0.107363091703355
GLI4	CNOT2	0.201046843844111	0.10542829587144	1.90695336752164	0.0568149818552442
GLI4	CNOT3	0.0436790144415252	0.121385723665673	0.359836504017788	0.719045916420959
GLI4	CNOT4	0.0979058556103232	0.121087004956083	0.808557909627319	0.418963152359242
GLI4	CNOT6	0.410882797879405	0.156005388581374	2.63377311268375	0.008575496482889
GLI4	CNOT6L	0.343393724745294	0.173325425252743	1.98120803248894	0.0478434529203933
GLI4	CNOT7	0.160129865425008	0.1360281372831	1.17718193179216	0.23940497703758
GLI4	CNOT8	0.139469914598055	0.138023858889578	1.01047685320575	0.312513037078843
GLI4	CNP	0.0873273895999908	0.137008440704557	0.637386931424923	0.524019766525985
GLI4	CNPY2	-0.110993021074514	0.132342709398391	-0.838678772552493	0.401851432569572
GLI4	CNPY3	-0.0578990856379076	0.161916027654227	-0.357587117697524	0.720728308157667
GLI4	CNPY4	0.0240657747408486	0.194371599386165	0.123813225887164	0.901488216175496
GLI4	CNR1	-0.394375180446686	0.695130017727505	-0.567340167147383	0.570611324719182
GLI4	CNRIP1	-0.0502685484979747	0.31242540689456	-0.160897761157241	0.872206652469086
GLI4	CNST	-0.0915481781694194	0.170635406497875	-0.536513376961771	0.591723964504577
GLI4	CNTD1	-0.343185155912005	0.315521013922727	-1.08767765305183	0.277001363543396
GLI4	CNTD2	-1.66758513849227	0.608532601347317	-2.74033820833948	0.00624769264895493
GLI4	CNTF	0.54939243917847	0.385126922002375	1.42652307016616	0.154031734374861
GLI4	CNTFR	0.18312724289978	0.854583303784126	0.214288346248852	0.830366199956798
GLI4	CNTLN	0.177000371317586	0.32121910539872	0.551026910737082	0.581739179411577
GLI4	CNTN1	0.899039651832703	0.818578712892797	1.09829346606823	0.272342592807624
GLI4	CNTN3	0.216731042055725	0.779548560467643	0.278021220288971	0.781053945590134
GLI4	CNTN4	0.145886626044739	0.576586612587497	0.2530177129678	0.80030689420117
GLI4	CNTNAP1	0.579624920057048	0.344474397394523	1.68263570367237	0.092760002636866
GLI4	CNTNAP2	0.609272267976004	0.846403241478254	0.719836879301055	0.471794822676935
GLI4	CNTNAP3	-1.2703248274659	0.621059653120147	-2.04541515631212	0.0410770495127051
GLI4	CNTROB	0.0546558083866474	0.143496853526182	0.380885065028099	0.703370004419872
GLI4	COASY	-0.0735851643327132	0.115931939555356	-0.634727277184707	0.525752510123231
GLI4	COBL	-0.041208901468732	0.578282872667189	-0.071260802310582	0.943204540178787
GLI4	COBLL1	0.303188740764495	0.317260992645637	0.955644556981955	0.339484428144579
GLI4	COCH	-0.225152800906688	0.742580055075744	-0.303203404626485	0.761798364101026
GLI4	COG1	0.165285249709609	0.12318819170379	1.34172965300963	0.179990402866101
GLI4	COG2	-0.0199534012155007	0.136607823906591	-0.14606338527978	0.88390099571012
GLI4	COG3	0.0796684554915058	0.154023052372989	0.517250205498961	0.605096703138011
GLI4	COG4	-0.170932227955376	0.114734781132686	-1.48980305943757	0.136593567114652
GLI4	COG5	0.150846080727111	0.148290905916786	1.01723082608828	0.309291409913695
GLI4	COG6	0.267414098805384	0.187058915052332	1.42957152686667	0.153154557814553
GLI4	COG7	-0.030986264405821	0.116896945927843	-0.265073344387866	0.791007975049871
GLI4	COG8	0.183278811727846	0.119374588774831	1.53532517773573	0.125022516005909
GLI4	COIL	0.127559057297937	0.133549690450732	0.955143039773614	0.33973782488018
GLI4	COL10A1	1.09564732238431	0.750398400673639	1.46008749672273	0.144582321303151
GLI4	COL11A1	1.48016605094633	0.937643111355788	1.57860281062171	0.114745670083825
GLI4	COL11A2	-0.300515666825545	0.57754540887885	-0.520332535252796	0.60294781017417
GLI4	COL12A1	0.457047982015529	0.460523684615205	0.992452716948575	0.321218503748769
GLI4	COL13A1	-0.310502284224783	0.486326001585902	-0.638465315883254	0.523318043953347
GLI4	COL14A1	0.553317308380963	0.525070385734762	1.05379644979725	0.292232460284464
GLI4	COL15A1	0.388291325431185	0.400609030385561	0.969252552937907	0.332655211546976
GLI4	COL16A1	0.381578653023844	0.421059545066559	0.906234420985579	0.365031628029437
GLI4	COL17A1	0.795028816921683	0.77666100026039	1.02364972189299	0.306250056421449
GLI4	COL18A1	0.120755050480058	0.2868552050466	0.420961685043997	0.673874152970203
GLI4	COL1A1	0.538106705018016	0.480202694068515	1.12058243667671	0.262736581197943
GLI4	COL1A2	0.512359872622063	0.453060638538136	1.13088586612879	0.258376186984135
GLI4	COL21A1	-0.184900095488921	0.645233841160601	-0.286562922918512	0.774506784642034
GLI4	COL22A1	0.166021177322042	0.770618259628855	0.21543893522845	0.829469357531583
GLI4	COL23A1	-0.634906526502399	0.482607399270451	-1.31557561583634	0.188620182350738
GLI4	COL24A1	-0.4146031922191	0.510704157856374	-0.811826545449233	0.417085726249187
GLI4	COL27A1	0.198204319834033	0.505013941404372	0.392472966751877	0.694793008385968
GLI4	COL28A1	-0.579991007583555	0.704585398037315	-0.823166374436899	0.410611027360555
GLI4	COL2A1	0.4497589080372	0.913810620213718	0.492179558968151	0.622701204002634
GLI4	COL3A1	0.462361781829369	0.472469271052185	0.978607097133942	0.328012501413532
GLI4	COL4A1	0.217338754598202	0.307816692872044	0.706065524160987	0.480313006650868
GLI4	COL4A2	0.0214808218132678	0.302556603431029	0.0709976961985713	0.943413884857625
GLI4	COL4A3	-0.463666161070206	0.685228410669992	-0.67665927718445	0.498779744189582
GLI4	COL4A3BP	0.283812582556877	0.194924421574793	1.45601346544449	0.145704982539033
GLI4	COL4A4	0.213109956220469	0.520845811601724	0.409161313143913	0.68250951674654
GLI4	COL4A5	1.27394331540977	0.615436025356601	2.0699849585042	0.0387118449379148
GLI4	COL4A6	0.115322511791317	0.709802248724621	0.162471324933852	0.870967762470495
GLI4	COL5A1	0.436425708401841	0.444094623791698	0.982731348278034	0.325979051225332
GLI4	COL5A2	0.469459165018768	0.407271815850314	1.15269249368169	0.249314030353564
GLI4	COL5A3	0.312895815666811	0.419822525170167	0.745304972714326	0.456263744255017
GLI4	COL6A1	-0.220678590265358	0.372473193955383	-0.592468381205956	0.553671871741151
GLI4	COL6A2	-0.289430671667601	0.397486727194938	-0.728151789394608	0.466692340077861
GLI4	COL6A3	0.326137481106004	0.434469558245213	0.750656691399154	0.453037129249121
GLI4	COL6A6	-0.433316045350037	0.650474346245627	-0.666153934972266	0.505467437861361
GLI4	COL7A1	-0.276105186722142	0.555626472486095	-0.496925903272277	0.619351300314263
GLI4	COL8A1	1.10720509925699	0.567967174489642	1.94941741175781	0.0515268164219271
GLI4	COL8A2	-0.028178836713681	0.433389811693607	-0.0650196104139212	0.948171473267493
GLI4	COL9A1	-0.089759272928572	0.825992623693408	-0.108668371065126	0.913487483452627
GLI4	COL9A2	-0.546599474576301	0.517908974605624	-1.05539680016652	0.291500592973588
GLI4	COL9A3	-0.270432885188425	0.667547251958992	-0.405114221345095	0.68548081132428
GLI4	COLEC11	-0.0843283080759016	0.534105794066318	-0.157886899960181	0.87457802064753
GLI4	COLEC12	0.232631046345722	0.500363747099344	0.464923863278078	0.642087909928769
GLI4	COLQ	-0.214989485917664	0.340565979758497	-0.631271174149918	0.528008509224527
GLI4	COMMD1	-0.149830603692875	0.160414432646265	-0.934021965612483	0.350519623777781
GLI4	COMMD10	0.104913032641865	0.191680614524375	0.547332514047858	0.584273297367678
GLI4	COMMD2	0.322522144410738	0.161927430352292	1.99176966934541	0.0466698753181082
GLI4	COMMD3	-0.314732178651818	0.159449640052395	-1.97386572053971	0.0486738643934162
GLI4	COMMD4	-0.137272567285297	0.16988439367123	-0.808035183920157	0.419263854631516
GLI4	COMMD5	-0.0889318874093008	0.122208085267148	-0.727708704500974	0.466963465349217
GLI4	COMMD6	-0.15113035891572	0.153620473313484	-0.98379047828682	0.325458177535292
GLI4	COMMD7	-0.0906607595449995	0.156017503454115	-0.581093515393054	0.561309293502712
GLI4	COMMD8	0.0720807032156173	0.195048225441428	0.369553237679996	0.711794191902636
GLI4	COMMD9	-0.00355513284279924	0.121333031774254	-0.0293006182307694	0.976630721449292
GLI4	COMP	1.84086109829398	0.919933059359052	2.00108157823632	0.0456553812674907
GLI4	COMT	-0.299214985461195	0.198926342016855	-1.50414963864284	0.132860816954001
GLI4	COMTD1	-0.441857444508998	0.297455756987254	-1.48545601868426	0.13774045312669
GLI4	COPA	0.19502023227579	0.144182372867589	1.35259413752948	0.176493237627656
GLI4	COPB1	0.303081946429786	0.152546576153911	1.98681579142093	0.0472172790596082
GLI4	COPB2	0.150253479309487	0.136242420887182	1.10283917689562	0.270364214224173
GLI4	COPE	-0.190854647401523	0.151295426777197	-1.2614700355919	0.207435801679675
GLI4	COPG2	-0.135818520767334	0.17084899847123	-0.794962346766143	0.426825367486215
GLI4	COPS2	0.127999385177341	0.149915599243683	0.853809649049805	0.393416382850718
GLI4	COPS3	0.182679823526474	0.125985267415186	1.45000941200887	0.147371658028596
GLI4	COPS4	0.156116361608777	0.139118256894199	1.12218457227728	0.262055239325601
GLI4	COPS5	-0.036157679315437	0.107128043779286	-0.337518338241405	0.735797522470765
GLI4	COPS6	-0.0932778578662527	0.125740999569243	-0.741825324960031	0.458368589147949
GLI4	COPS7A	0.0312538005304161	0.101974987156759	0.306484966576872	0.759299674621516
GLI4	COPS7B	0.135827387383498	0.12155265514263	1.11743661398525	0.264077970123103
GLI4	COPS8	-0.0495580904758714	0.1300722504142	-0.381004328886903	0.703281534020229
GLI4	COPZ1	-0.0880389394545805	0.0971063226037214	-0.906624173318315	0.364825516450351
GLI4	COPZ2	-0.093364280757235	0.366966524233417	-0.254421792157392	0.79922239285872
GLI4	COQ10A	-0.277102816227521	0.196857003782992	-1.40763503915253	0.159552119124625
GLI4	COQ10B	-0.0212227762627427	0.151190017369389	-0.140371544576855	0.888394906903123
GLI4	COQ2	0.101644164201343	0.164749893305459	0.616960425054038	0.537402258052305
GLI4	COQ3	-0.123133066597135	0.177388946125736	-0.694141711117985	0.487755698225153
GLI4	COQ4	-0.151951924082577	0.16488111759784	-0.921584753283885	0.356969059425004
GLI4	COQ5	0.095420776982642	0.133099951550799	0.716910681565675	0.473597796438684
GLI4	COQ6	-0.13247135584833	0.126693863681781	-1.04560198890974	0.295999284663729
GLI4	COQ7	-0.0315767676939616	0.128762707200536	-0.245232244494392	0.806327281467199
GLI4	COQ9	-0.28324631802394	0.130006427159971	-2.17871011619609	0.0295877601103994
GLI4	CORIN	0.121851210966207	0.484813916093165	0.25133604238949	0.801606312725472
GLI4	CORO1A	-0.374303356095323	0.386809228090109	-0.967669147769472	0.333445249461911
GLI4	CORO1B	-0.0720868398253289	0.160407241415988	-0.449398912349501	0.653241985041733
GLI4	CORO1C	0.168093697638322	0.170521050587196	0.985765083310739	0.324488527262608
GLI4	CORO2A	0.301133161683965	0.337089958462471	0.893331747577081	0.371895987615869
GLI4	CORO2B	0.308236249365881	0.503731234148404	0.61190616834983	0.540739913839267
GLI4	CORO6	0.401870096836686	0.541573644565787	0.742041458016093	0.458237691240539
GLI4	CORO7	0.0769609862248021	0.193067840852019	0.398621468418402	0.690257838408543
GLI4	CORT	-0.004262971493693	0.392462037270565	-0.0108621244575411	0.991335630827413
GLI4	COTL1	-0.277897104053295	0.259712327174017	-1.07001892084658	0.284870809900982
GLI4	COX10	0.091848266512966	0.12213790006836	0.75200463133523	0.452226478968365
GLI4	COX11	0.236825145241544	0.147364435527197	1.60707123393986	0.108356647185451
GLI4	COX15	0.196419252291595	0.114691164853545	1.71259270530919	0.0870996786337276
GLI4	COX16	-0.0523265121782616	0.134180223092894	-0.389971867478829	0.696640979523675
GLI4	COX17	-0.519580021678835	0.177504694292024	-2.92713397666003	0.00349902942986165
GLI4	COX18	0.29492120456811	0.149326178904674	1.97501340174504	0.0485432685754985
GLI4	COX19	-0.120323632422571	0.160311704802058	-0.750560494451347	0.453095013431602
GLI4	COX4I1	-0.444597351483344	0.170420223849338	-2.6088297588225	0.00922178352372212
GLI4	COX4I2	-0.0886800456176556	0.411830828564721	-0.215331246392399	0.829553287657667
GLI4	COX5A	-0.258662191124141	0.155812317516809	-1.6600882089841	0.0972124312516357
GLI4	COX5B	-0.576677001712213	0.201691171549838	-2.85920795283652	0.00433588665366341
GLI4	COX6A1	-0.290702075882557	0.167946478933515	-1.73092093224316	0.0837765024271912
GLI4	COX6B1	-0.388513132707848	0.175573787382308	-2.21281968396495	0.0271369003750189
GLI4	COX6B2	-0.140319180145505	0.558859120869287	-0.25108148888622	0.801803052955964
GLI4	COX6C	-0.370501014927697	0.207406638042313	-1.78635080547475	0.0743474925173483
GLI4	COX7A1	0.118754835599507	0.448214550466437	0.264950871130632	0.791102295662692
GLI4	COX7A2	-0.182330092953311	0.168997353078194	-1.07889318756933	0.280897340874128
GLI4	COX7A2L	-0.0904044313273144	0.124652462394382	-0.725251869002698	0.468468398573455
GLI4	COX7B	-0.468285045994493	0.189805228343227	-2.46718728499769	0.0137857148290789
GLI4	COX7C	-0.208434299998887	0.149683784241858	-1.39249753107591	0.164083510129627
GLI4	COX8A	-0.227919180641077	0.159473784045701	-1.42919528751987	0.153262612315353
GLI4	CP	-0.93734094000514	0.82034474350156	-1.14261832897739	0.25347251012836
GLI4	CPA3	-0.0573048191954792	0.691316752489285	-0.0828922762093305	0.933953901569255
GLI4	CPA4	-0.0244772559305774	0.723577983139554	-0.0338280828064617	0.973021040235777
GLI4	CPA6	0.472153729568326	0.734354880460805	0.64295035293025	0.520404746341727
GLI4	CPAMD8	0.140132091800795	0.497468370430139	0.281690455374336	0.778239565418936
GLI4	CPD	0.127526041316366	0.241445857124231	0.528176556165758	0.597494810643291
GLI4	CPE	0.130889446644948	0.446980398610966	0.292830394915972	0.769712972698354
GLI4	CPEB1	-0.636156893905524	0.648263366924456	-0.981324761452481	0.326671640627928
GLI4	CPEB2	0.0742369861551777	0.278204398907188	0.266843322559913	0.789645200536386
GLI4	CPEB3	0.231358569516632	0.252904151394595	0.914807322224037	0.360514871650465
GLI4	CPEB4	0.161440780912739	0.257491129451711	0.626976087512229	0.530819030721997
GLI4	CPLX1	-0.559875059487178	0.404039166303664	-1.38569501716671	0.166151179802307
GLI4	CPLX2	0.67025849857205	0.922932588278512	0.726226928255119	0.46787080495705
GLI4	CPM	-0.455912663363093	0.448931783870516	-1.01554997828933	0.310091108067353
GLI4	CPNE1	-0.0310857216917401	0.18722012192039	-0.166038358339273	0.868160562844016
GLI4	CPNE2	-0.0286619409935076	0.230085589490456	-0.124570778452409	0.900888575706907
GLI4	CPNE3	0.14238587895435	0.175459539707487	0.811502635831174	0.417271550122787
GLI4	CPNE5	0.0557516029493186	0.413285134528179	0.134898640893452	0.892719351934145
GLI4	CPNE7	-1.04011987049652	0.573649152034869	-1.81316378976064	0.0701083784784866
GLI4	CPNE8	-0.233407327597779	0.4003516121534	-0.583005839148077	0.56002174074153
GLI4	CPOX	0.0205394903225923	0.165731428226854	0.123932379889213	0.90139389612674
GLI4	CPPED1	-0.658395052984362	0.277229159750005	-2.37491270246636	0.0177422405094976
GLI4	CPS1	1.20505010908389	0.788486355885301	1.52830813125596	0.126754512528378
GLI4	CPSF1	-0.00371921599585559	0.171626587000612	-0.02167039536737	0.982715232862609
GLI4	CPSF2	0.180170076845343	0.133561822068701	1.34896390341745	0.177656085134126
GLI4	CPSF3	0.103263291123247	0.115445340570679	0.894477772881843	0.371283065747489
GLI4	CPSF4	-0.0858279852785063	0.136249051415582	-0.629934552841157	0.528882322546051
GLI4	CPSF6	0.186949628707363	0.121713669877257	1.53597889946046	0.124862105376717
GLI4	CPSF7	0.248944622168565	0.11756661996058	2.11747707174056	0.0344674320363838
GLI4	CPT1A	0.349425543785116	0.247369813331794	1.41256339679748	0.158097465753997
GLI4	CPT1B	-0.326055465153725	0.359893710921132	-0.905977112851462	0.365167739442697
GLI4	CPT1C	-0.00483377810494088	0.42239411006959	-0.0114437630395568	0.9908716960966
GLI4	CPT2	0.132833107466696	0.151175571806105	0.878667802474494	0.379793982304729
GLI4	CPVL	-0.244768618618077	0.413442815449308	-0.592025328465498	0.553968393888287
GLI4	CPXM1	-0.288543251681536	0.520096407658865	-0.554788011285002	0.57916460465818
GLI4	CPXM2	-0.582149500095735	0.529762631227034	-1.09888743709114	0.272083523397016
GLI4	CPZ	0.141427932342922	0.565409059855518	0.250133827673475	0.802535595331054
GLI4	CR1	-0.831084300463604	0.595563588050847	-1.39545854907545	0.16318957772106
GLI4	CR2	-0.248064209916564	0.896797116044904	-0.276611293098921	0.78213615585074
GLI4	CRABP1	0.485999147995367	0.940888691380688	0.516532032372711	0.605597881863191
GLI4	CRABP2	-0.155912543084177	0.568032834854744	-0.27447804689679	0.78377436286193
GLI4	CRADD	0.124073239742202	0.179505641417675	0.691194097089729	0.489605123137715
GLI4	CRAT	0.328932052018427	0.299600874994515	1.09790083898937	0.272513935814508
GLI4	CRB2	0.160673042168059	0.575699763026756	0.279091728861093	0.78023254448355
GLI4	CRB3	-0.230505972490336	0.308533265766064	-0.747102494500901	0.455178555992377
GLI4	CRBN	0.14066970938159	0.163526563911163	0.860225433820094	0.389872424500417
GLI4	CRCP	0.0254790624729343	0.126795235365969	0.200946529255567	0.840781535414102
GLI4	CREB1	0.27451638015252	0.147451235121174	1.86174351084225	0.0629345156912186
GLI4	CREB3	0.0206731943408819	0.135401081914075	0.152681160657202	0.878680735653486
GLI4	CREB3L1	1.00965410134039	0.566346979098139	1.78274827729845	0.0749327123658801
GLI4	CREB3L2	0.303448716860887	0.222959696486164	1.36100255626118	0.173821663148357
GLI4	CREB3L4	0.195926967823223	0.259157202266353	0.756015908914837	0.449818962272163
GLI4	CREB5	0.128614260342809	0.411320282823676	0.312686404521274	0.754584579764217
GLI4	CREBBP	0.388928741851302	0.167078170700257	2.32782499485854	0.0201215438852873
GLI4	CREBL2	0.0289251233415544	0.157995271515691	0.183075879828984	0.854775852929113
GLI4	CREBZF	0.115067473497714	0.201103559979342	0.572180191685986	0.567329414027854
GLI4	CREG1	-0.0679377225468659	0.202641543073577	-0.335260586335935	0.737499334523095
GLI4	CRELD1	0.0896823102501374	0.177790217502042	0.504427698611186	0.614072765928069
GLI4	CRELD2	-0.124234033738542	0.189763825379249	-0.654677115041585	0.512827269956659
GLI4	CREM	-0.0724750027192418	0.175422314566356	-0.413145858315688	0.679588949231316
GLI4	CRIM1	-0.135729705747909	0.30949193514546	-0.438556519038586	0.661078303506727
GLI4	CRIP1	0.100882723089273	0.453892684964263	0.222261178536543	0.824156275040373
GLI4	CRIP2	0.70617207391258	0.325000632534651	2.17283292160143	0.0300287634521437
GLI4	CRIPT	-0.176825882307222	0.164417844225559	-1.07546649294733	0.282427160253079
GLI4	CRISP3	0.571837832304229	0.909521027876778	0.628724146861288	0.52967425834992
GLI4	CRISPLD1	-0.177042677529504	0.534194630214437	-0.331419800042608	0.74039734009795
GLI4	CRISPLD2	0.26741733756157	0.351392590035831	0.761021561480001	0.446824865573283
GLI4	CRK	0.327583624433552	0.153610723914633	2.13255699918192	0.0332058638239296
GLI4	CRKL	0.251089875450737	0.146857865704289	1.70974754567336	0.0876249749478925
GLI4	CRLF1	-0.140914648769651	0.730030826913792	-0.193025614226961	0.846978379771934
GLI4	CRLF3	0.209681720943199	0.180278283775311	1.1631002722687	0.245068242504713
GLI4	CRLS1	-0.0329986280547499	0.161818238533298	-0.203924034483663	0.838454646662108
GLI4	CRMP1	-0.0651778415386409	0.406641269031099	-0.160283391043756	0.872690440531111
GLI4	CRNKL1	0.20296672066522	0.126482671621876	1.60469982221751	0.108877849578878
GLI4	CROCC	-0.122003347865854	0.288199471186109	-0.423329534102679	0.6721465178704
GLI4	CROT	-0.796017597796487	0.267880890065758	-2.97153558658509	0.00303455723751383
GLI4	CRTAC1	0.108231779368668	0.824045176495817	0.13134204586806	0.895531336945653
GLI4	CRTAM	-0.346974124932488	0.548022356327856	-0.633138631893531	0.526788897820962
GLI4	CRTAP	0.223089291554056	0.150811658966024	1.47925759244062	0.139388633718986
GLI4	CRTC1	0.0901152986097815	0.204160773147994	0.441393795782982	0.659024025984675
GLI4	CRTC2	-0.0489854617118882	0.114115898929706	-0.429260621625236	0.667826686591017
GLI4	CRTC3	0.25719019212986	0.149225188873557	1.72350388075424	0.0851087240674271
GLI4	CRY1	0.304116066153978	0.186130829343181	1.63388336702277	0.102600322360008
GLI4	CRY2	0.175115621541425	0.177691292024416	0.985504801874947	0.324616233267156
GLI4	CRYAB	0.403394860625257	0.522479933902213	0.77207723100952	0.44025239179385
GLI4	CRYBG3	0.0640863142363909	0.32091478698642	0.19969885101961	0.841756998311002
GLI4	CRYGS	-0.530176950969689	0.386886502965233	-1.37036817492011	0.170881710051651
GLI4	CRYL1	-0.305370524275629	0.244275834166654	-1.25010533816167	0.211555592961976
GLI4	CRYM	0.999880957589013	0.771587482773334	1.29587503674259	0.195319664749753
GLI4	CRYZ	0.0417689379533446	0.258958460898452	0.161295899768743	0.871893162268604
GLI4	CRYZL1	0.130571016888323	0.13194492150236	0.989587286889155	0.322616952247579
GLI4	CS	0.108643449575357	0.125683942759486	0.864417897704413	0.387567124475182
GLI4	CSAD	-0.408850044809076	0.319330039220415	-1.28033693857054	0.200725654451541
GLI4	CSAG1	-1.43799272292894	0.911485738553498	-1.5776360091064	0.114967747536804
GLI4	CSAG2	-1.41647549580576	0.90076860561604	-1.57251872120591	0.116148849731482
GLI4	CSAG3	-1.56737921539764	0.944538914819828	-1.65941200601208	0.0973485580588915
GLI4	CSDC2	-0.418894825645933	0.650169606046835	-0.64428546297773	0.519539132856312
GLI4	CSDE1	0.364622691826291	0.12723152437975	2.86582035076461	0.00424708723132944
GLI4	CSE1L	0.217110908598388	0.146892409611046	1.47802673516809	0.139717724568661
GLI4	CSF1	-0.346272214962261	0.348570796576035	-0.993405696528932	0.320754290270633
GLI4	CSF1R	-0.208357143588216	0.397196307824522	-0.524569688800497	0.599999442156116
GLI4	CSF2RB	0.0518384511097466	0.435164111593743	0.119123911482254	0.905201281208173
GLI4	CSF3	-0.844608158040632	0.807236625409607	-1.04629563557286	0.295679174348104
GLI4	CSF3R	-0.323404456367888	0.47227416787582	-0.684781168155961	0.493641819812855
GLI4	CSGALNACT1	0.0710419565567352	0.321132435579124	0.221223235917043	0.824964098603816
GLI4	CSGALNACT2	0.169872757474366	0.208912357140086	0.813129294024757	0.416338845405651
GLI4	CSK	-0.146645313641583	0.146039546648765	-1.00414796544305	0.31555192203104
GLI4	CSMD1	-0.910759406485644	0.821272726378022	-1.10896097877532	0.267715519258876
GLI4	CSMD2	-0.220687934606001	0.5249530873316	-0.420395536156925	0.674287483466108
GLI4	CSNK1A1	0.0538276339938514	0.132398220997557	0.406558589596491	0.684419822685307
GLI4	CSNK1D	0.00493219326127007	0.105558692947864	0.0467246526414089	0.962742076798097
GLI4	CSNK1E	0.20639316786013	0.151805378099199	1.35959061822737	0.174268146535419
GLI4	CSNK1G1	0.366177334324947	0.162634182030677	2.25153980395017	0.0245692861479774
GLI4	CSNK1G2	-0.154610867771169	0.154993155177515	-0.997533520716392	0.318748625045313
GLI4	CSNK1G3	0.161651915436907	0.159047965315436	1.01637210583805	0.309699793169642
GLI4	CSNK2A1	0.267593980305973	0.128471101086012	2.08291186145293	0.037514661139465
GLI4	CSNK2A2	-0.0758169545427832	0.120303763491992	-0.630212657876078	0.528700451265503
GLI4	CSNK2B	-0.0567965488129976	0.113963537026676	-0.498374745947934	0.61833029807428
GLI4	CSPG4	0.184504376494647	0.388521731305241	0.474888176460049	0.634971104436673
GLI4	CSPG5	0.195466842496671	0.463754539944071	0.421487717446916	0.673490198815435
GLI4	CSPP1	0.197266900530409	0.210030365034121	0.93923038460825	0.347840872037632
GLI4	CSRNP1	0.144424106486062	0.262467450060506	0.5502553038587	0.582268026716262
GLI4	CSRNP2	0.209384079380295	0.15697875392763	1.33383705846477	0.182563105045569
GLI4	CSRP1	0.0118913711613131	0.230377720404718	0.0516168453287188	0.958844377726684
GLI4	CSRP2	-0.452276809292808	0.359630769775906	-1.2576143292039	0.208826940923802
GLI4	CST1	-0.12720782076397	1.0456577450998	-0.121653400799731	0.903198132904896
GLI4	CST2	0.0708045404950866	0.806980263430649	0.0877401142304039	0.930100926210016
GLI4	CST3	-0.575587837699002	0.24937195664537	-2.30814982342839	0.0211955499506996
GLI4	CST4	-1.06890297585403	0.806383043350686	-1.32555239680204	0.185292875410937
GLI4	CST6	0.0418050692351044	0.687062256235252	0.0608461152620647	0.951494007282188
GLI4	CST7	-0.575061808854506	0.477032497120377	-1.205498183721	0.228298218127853
GLI4	CSTA	-0.52370657277929	0.542263326698282	-0.965779072628827	0.334389886140623
GLI4	CSTB	-0.372724979036555	0.266589050970435	-1.39812560823396	0.162387544144514
GLI4	CSTF1	0.156997912344872	0.110104688148526	1.42589670780494	0.154212439346543
GLI4	CSTF2	0.0599022401352898	0.166134751700628	0.360564177705774	0.718501956074039
GLI4	CSTF2T	0.29181013245263	0.159365626885192	1.83107322548828	0.0673891242464085
GLI4	CSTF3	0.116489761944322	0.138525374350265	0.840927248821397	0.400591138323888
GLI4	CTAGE1	0.0430018332810145	0.347555140845855	0.123726650039932	0.901556748848381
GLI4	CTAGE4	-0.401479294881701	0.415963192813506	-0.965179856818969	0.334689727305036
GLI4	CTAGE6	-0.163856823307752	0.417229543654562	-0.392725840726691	0.694606269865055
GLI4	CTAGE9	-0.22871415619751	0.412907846202408	-0.553910898766001	0.579764532597724
GLI4	CTBP1	0.0777078514020894	0.108994983894682	0.712948877327931	0.47604489303883
GLI4	CTBP2	0.419261485655714	0.168563728112353	2.48725802609363	0.0130364396807467
GLI4	CTBS	0.148334792018777	0.211576376107236	0.701093358095872	0.483409011131402
GLI4	CTCF	0.282478572080314	0.121321324886622	2.32835053807975	0.0200935204701465
GLI4	CTCFL	0.135637480937897	0.443963557662572	0.305514897781286	0.760038056339532
GLI4	CTDP1	-0.0684074334633611	0.136162092129024	-0.502397050410622	0.615499643267025
GLI4	CTDSP1	0.12700433404314	0.127169501193591	0.998701204700022	0.318182755457968
GLI4	CTDSP2	0.125688285089657	0.159353510849343	0.788738725740952	0.430452991394239
GLI4	CTDSPL	0.262927564213822	0.192164550374111	1.36824176832797	0.171545913535902
GLI4	CTDSPL2	0.584520509291359	0.206275546575715	2.83368784615876	0.00469463138965104
GLI4	CTF1	0.485642313606991	0.406853634629213	1.19365361956169	0.232898576042218
GLI4	CTGF	0.326148059378308	0.410433312313168	0.794643245549842	0.427010930019222
GLI4	CTH	0.0527095360446045	0.330157685995403	0.159649580429087	0.873189587063849
GLI4	CTHRC1	-0.559843313178385	0.48280600239768	-1.15956162599083	0.246506073065505
GLI4	CTLA4	-0.828675985703132	0.529709707994759	-1.56439644808498	0.11804310414668
GLI4	CTNNA1	0.319721845278033	0.129309355556191	2.47253451927613	0.0135824601957607
GLI4	CTNNA2	-1.44604642686669	0.788210022820447	-1.83459532992528	0.0668647123903282
GLI4	CTNNAL1	0.368779126258009	0.288782687426791	1.27701258529045	0.201896325879775
GLI4	CTNNB1	0.268726728847068	0.188573617872748	1.42504944158418	0.154457131551494
GLI4	CTNNBIP1	0.0163317985074184	0.172777460211695	0.0945250525584064	0.924711152253675
GLI4	CTNNBL1	0.000193083736848835	0.122764595249684	0.00157279659054903	0.998745406300166
GLI4	CTNND1	0.296142400799371	0.176425213447225	1.67857187197315	0.0935501422268221
GLI4	CTNND2	2.27063660605592	0.782901687729346	2.90028319218657	0.00381045695311675
GLI4	CTNS	0.0794236082508573	0.143749319652707	0.552514672366739	0.580720126067524
GLI4	CTPS2	0.056450279919908	0.178148386646177	0.316872248930464	0.75140714481811
GLI4	CTR9	0.363441874407239	0.151648206392134	2.39661175726303	0.0167315297941092
GLI4	CTRL	-0.991745214856829	0.367559246734049	-2.69819144442424	0.00708998357611499
GLI4	CTSA	-0.305201988293792	0.178735878163471	-1.70755861346794	0.088030852909568
GLI4	CTSB	0.111441228252937	0.236803102077798	0.470607130038037	0.638024666027338
GLI4	CTSC	-0.51286665459752	0.266613425055667	-1.92363401989393	0.0546860973406763
GLI4	CTSD	-0.0700436673691254	0.236541737066135	-0.296115468829679	0.767203816038789
GLI4	CTSE	-1.53082257763485	0.931253145427035	-1.64383077270883	0.100527706126305
GLI4	CTSF	0.00284236913501329	0.313601497489923	0.00906363380839605	0.992770186055517
GLI4	CTSG	0.0453737123170717	0.753370995667118	0.060227580538713	0.951986498192286
GLI4	CTSH	0.274321710920383	0.315655684632234	0.86905360579833	0.385027810184821
GLI4	CTSK	-0.0682868923754988	0.452060234893205	-0.151057065197586	0.879961381098916
GLI4	CTSO	0.0533937092982892	0.240254036281051	0.222238552678586	0.824173882603565
GLI4	CTSS	-0.221592760144493	0.363653015693838	-0.609352186236381	0.542430412843004
GLI4	CTSW	-0.2419141813616	0.554846118399784	-0.436002295662261	0.662929831374702
GLI4	CTSZ	-0.0393284334012166	0.238616995836371	-0.164818240475149	0.869120591098297
GLI4	CTTN	0.110025340821437	0.145364889681119	0.756890753075213	0.449294860347244
GLI4	CTTNBP2	0.581454277684267	0.598280915787308	0.971875021149725	0.331349399709624
GLI4	CTTNBP2NL	0.258723973398016	0.183351387862772	1.41108271071096	0.158533443813102
GLI4	CTU1	-0.438222450218022	0.228810071580522	-1.91522360528524	0.0557510062211436
GLI4	CTU2	-0.13002973791643	0.164604394769757	-0.789953014913794	0.429743802710753
GLI4	CTXN1	0.58874814910826	0.446644979142362	1.31815687313616	0.187755117540687
GLI4	CUBN	-0.35650645576467	0.420566062740225	-0.847682415080829	0.39681912964525
GLI4	CUEDC1	0.34408775048166	0.245017071217949	1.40434194552748	0.160529744320575
GLI4	CUEDC2	0.164016263596829	0.147002149663589	1.11574057911518	0.264803124002376
GLI4	CUL1	0.118546691817253	0.107083278557601	1.10705138481061	0.268539811676491
GLI4	CUL2	0.181053313083052	0.141578496388694	1.27881929601783	0.201259475549699
GLI4	CUL3	0.164680597544314	0.121871665630797	1.35126238483689	0.176919167042059
GLI4	CUL4A	0.252575558149206	0.12083527025062	2.09024697528585	0.0368494817881951
GLI4	CUL4B	-0.273103665361467	0.167764538496323	-1.62789864776729	0.10386359602432
GLI4	CUL5	0.164824164045538	0.166621956408668	0.989210351373376	0.322801207941614
GLI4	CUL7	0.522920208252075	0.17765557864401	2.94344941061442	0.00332131095253446
GLI4	CUL9	0.217136472065444	0.173292027542034	1.25300901112012	0.210497397721674
GLI4	CUTA	0.0796846795726144	0.156489616742117	0.509201065422305	0.610724425106952
GLI4	CUTC	-0.0565411671182054	0.140253566093892	-0.403135326201646	0.686935455764519
GLI4	CUX1	-0.217571165761071	0.169989405435163	-1.27991015207154	0.200875669185187
GLI4	CUZD1	-0.105894267920794	0.506666955344347	-0.209001725499989	0.834489757013097
GLI4	CWC15	-0.00437460597195153	0.13741339275073	-0.0318353683318709	0.974609738505913
GLI4	CWC22	0.220326432838017	0.157723363187119	1.39691690809704	0.162750652588805
GLI4	CWC25	0.108485826805842	0.129816912224706	0.835683309259881	0.403534117121303
GLI4	CWC27	0.170370444458068	0.134688559967234	1.26492141945474	0.206196264268412
GLI4	CWF19L1	0.0561453631850901	0.121515009125122	0.462044677355685	0.644150492410973
GLI4	CWF19L2	0.193358465850733	0.178050866477156	1.08597318101533	0.277754411887342
GLI4	CWH43	0.649824230653701	0.954576145802175	0.680746353773196	0.496190698847427
GLI4	CX3CL1	-0.160992630354085	0.423218503449518	-0.380400736361679	0.703729322653941
GLI4	CX3CR1	0.638774648853411	0.493869890128922	1.2934067486614	0.196171210201691
GLI4	CXADR	1.02007862329136	0.484486770947803	2.10548292432376	0.0354999205101012
GLI4	CXCL1	-2.05561774227204	0.741233692808085	-2.77323840270206	0.00565409640903113
GLI4	CXCL10	-0.406467836085016	0.649293826043732	-0.62601524884612	0.531448801649509
GLI4	CXCL11	-0.642031736861081	0.694663961330664	-0.924233546866656	0.355589265267675
GLI4	CXCL12	-0.0380330389504738	0.453419818781357	-0.0838804070203505	0.933168424076824
GLI4	CXCL13	-0.484797112323632	0.858700806650475	-0.564570463389541	0.57249346371689
GLI4	CXCL14	0.518348493809826	0.79568876698252	0.651446288195763	0.514909170117718
GLI4	CXCL16	0.0800160769188827	0.254805030453339	0.314028638981426	0.753565246175812
GLI4	CXCL17	-1.24228379287905	0.826437714370068	-1.50317897075395	0.133110848241949
GLI4	CXCL2	-0.961820911242905	0.642348551859522	-1.49735047811433	0.134619869735655
GLI4	CXCL3	-0.862757956773025	0.655347588138403	-1.31648910042348	0.188313707460126
GLI4	CXCL5	-2.04438124362408	0.928723150137095	-2.20128166647111	0.0279455389750163
GLI4	CXCL6	-0.897029564498367	0.824941315502776	-1.08738591175016	0.277130158077006
GLI4	CXCL9	-0.14589170806895	0.721005347378236	-0.202344835027161	0.839688599472342
GLI4	CXCR1	-0.702202363559425	0.688601210392185	-1.01975185776902	0.308094537926608
GLI4	CXCR2	-0.481362917218866	0.559319505235998	-0.860622439790939	0.389653766511995
GLI4	CXCR2P1	-0.313718223496475	0.761314551610798	-0.412074382175812	0.680373842242013
GLI4	CXCR3	-0.75231150091365	0.531169125367477	-1.41633138107035	0.156992110314959
GLI4	CXCR4	-0.366586493415635	0.384494298400844	-0.953425044117196	0.340606780246658
GLI4	CXCR5	-0.00478338146197978	0.631055557849619	-0.00757996883551679	0.993953640304622
GLI4	CXCR6	-0.555484893951104	0.494538413440534	-1.12323912329997	0.261607437079809
GLI4	CXorf21	-0.297190268699656	0.430973488328842	-0.689579003692433	0.490620084005372
GLI4	CXorf38	0.15537401062309	0.191811627192849	0.810034370162946	0.418114492917491
GLI4	CXorf40A	-0.289199732562903	0.144175722714989	-2.00588370300458	0.0451395237663859
GLI4	CXorf40B	-0.183884077181015	0.137403678793412	-1.33827622954322	0.181112755253354
GLI4	CXorf56	0.227805927472292	0.212398902451338	1.07253815741578	0.283738966331122
GLI4	CXXC1	-0.141996462825185	0.150264922996634	-0.944974116336957	0.344901961238353
GLI4	CXXC5	0.39802315636966	0.321037858635264	1.23980130586985	0.215341799456957
GLI4	CYB561	0.130894646673158	0.202500285120462	0.646392406782498	0.51817461920037
GLI4	CYB561D1	0.277941494279294	0.213226620949986	1.30350278516343	0.192705294193438
GLI4	CYB561D2	-0.0441930596685157	0.165841586255585	-0.266477550452321	0.789926769931987
GLI4	CYB5A	-0.16278999072776	0.247934611751391	-0.656584369474772	0.511600326829799
GLI4	CYB5B	0.0210705780124587	0.138353434247686	0.152295301717898	0.878984967735281
GLI4	CYB5D1	0.242684651558836	0.181381346546147	1.33798020678544	0.181209203359025
GLI4	CYB5D2	0.236074215083652	0.185822271730437	1.2704301421205	0.204229026441007
GLI4	CYB5R1	-0.264149097637516	0.1972787683008	-1.33896363968958	0.180888935216224
GLI4	CYB5R2	-0.435196177814303	0.438483248029028	-0.99250354436686	0.321193733710641
GLI4	CYB5R3	0.0531931069870711	0.146198484150632	0.363841713517801	0.7160536628182
GLI4	CYB5R4	0.210477152889495	0.216747457440234	0.971070919932392	0.331749434407682
GLI4	CYB5RL	0.49040328869259	0.241103904977811	2.0339914807175	0.0422178409692684
GLI4	CYBA	-0.403915942079144	0.308541906462546	-1.30911209666806	0.190799230896895
GLI4	CYBB	-0.243080626513993	0.445111832790547	-0.546111355858691	0.585112063089834
GLI4	CYBRD1	0.0689728073825472	0.360428350792462	0.191363435287205	0.848279985277393
GLI4	CYC1	-0.126483387433397	0.159511030049474	-0.792944459039396	0.427999594181162
GLI4	CYCS	-0.242237621371957	0.187380191412394	-1.29276002733304	0.196394775141689
GLI4	CYFIP1	0.315467865052875	0.134063197174631	2.35312801500583	0.0188104520014282
GLI4	CYFIP2	0.0665001750921786	0.353877998253599	0.187918365708971	0.8509790380617
GLI4	CYGB	0.461240098504207	0.373670245021187	1.23435061969693	0.217364310075812
GLI4	CYHR1	-0.0391674349270936	0.152059729458716	-0.257579275371048	0.796784993334831
GLI4	CYLD	0.0220051776784282	0.191544600467648	0.114882787740837	0.908561253323101
GLI4	CYP11A1	-0.0959326705412118	0.775174694277982	-0.123756194893031	0.90153336132206
GLI4	CYP1B1	0.474625795339564	0.527158721173085	0.900347042126859	0.368153888584662
GLI4	CYP20A1	0.185604362864181	0.142052613395696	1.30658886469881	0.191654906842847
GLI4	CYP21A2	-0.175453856040852	0.514426575150667	-0.341066858743572	0.733125400726488
GLI4	CYP24A1	1.23693519601595	0.882442914987606	1.4017169552926	0.161312270890904
GLI4	CYP26A1	0.56118756607448	0.79237892785762	0.708231309976631	0.478967834752606
GLI4	CYP26B1	0.553373242540363	0.485795433840994	1.13910754196485	0.254933018164723
GLI4	CYP27A1	-0.801652966651033	0.369419398696547	-2.17003484245703	0.0302407017198642
GLI4	CYP27B1	0.0360315545388392	0.383684572025736	0.0939093129249471	0.925200140367457
GLI4	CYP27C1	-0.179733512395432	0.648009616444074	-0.27736241536308	0.781559568240691
GLI4	CYP2C18	1.06532565954718	0.737493295241517	1.44452250131753	0.148907507609208
GLI4	CYP2D6	-0.648085012950625	0.49618639680802	-1.30613216549219	0.19181008390565
GLI4	CYP2E1	0.0463199242866203	0.633467121401919	0.0731212761036599	0.941724336744649
GLI4	CYP2J2	0.211987003008432	0.578708883696213	0.366310262345502	0.714211603295325
GLI4	CYP2R1	-1.04057951779973	0.252258722061388	-4.12504871703308	4.01687882112215e-05
GLI4	CYP2S1	-0.81044791844481	0.496385804668014	-1.63269761307305	0.102849637858699
GLI4	CYP2U1	0.329315101522875	0.268264709635389	1.22757518859064	0.219897403139571
GLI4	CYP2W1	1.52850763666149	0.787507220182962	1.94094428277924	0.0525477264830147
GLI4	CYP39A1	-0.680079560144988	0.541547110690054	-1.25580867614345	0.209480743461047
GLI4	CYP3A5	0.543805882861607	0.629729341905049	0.863554938088946	0.388040956555256
GLI4	CYP46A1	0.204443074464022	0.425660441345352	0.480296157702263	0.631122606467983
GLI4	CYP4B1	-0.0552084982904522	0.816492721439325	-0.0676166447548116	0.946104416995783
GLI4	CYP4F11	0.773783919158894	0.846136034022419	0.914491155140182	0.360680822412338
GLI4	CYP4F12	0.889490645718358	0.776542588288296	1.14544992011195	0.252298810254664
GLI4	CYP4F22	-0.132664070290361	0.687486340880453	-0.192969754308806	0.847022115332823
GLI4	CYP4F3	1.34304734357222	0.795299026042626	1.68873253907422	0.0915846546052165
GLI4	CYP4V2	0.0171065832082647	0.250607105770839	0.0682605672957549	0.94559195571275
GLI4	CYP4X1	0.738071055291953	0.600328501711605	1.22944530067726	0.219196124414769
GLI4	CYP51A1	-0.05012463451063	0.226386940269923	-0.221411334288392	0.824817689141544
GLI4	CYP7B1	-0.00532077563847217	0.478048612987096	-0.0111301978374651	0.991121806000899
GLI4	CYR61	0.270567925531258	0.398142959826061	0.67957480812787	0.496932104448655
GLI4	CYS1	0.939545626158136	0.520906438430573	1.80367443525726	0.0715853429003569
GLI4	CYSLTR1	0.472810074041313	0.453461131224801	1.04266946268195	0.297355179762467
GLI4	CYSLTR2	-0.217585279276733	0.601128494199575	-0.361961346660926	0.717457926294163
GLI4	CYTH1	-0.192618009607143	0.159336384887882	-1.20887648946397	0.226998065455644
GLI4	CYTH2	-0.0923322743865162	0.146193817808224	-0.631574411085131	0.527810371320741
GLI4	CYTH3	0.0937216984967747	0.229049598497234	0.409176436508386	0.682498422674354
GLI4	CYTH4	-0.509697492622033	0.375806873337023	-1.35627506781904	0.175319961791384
GLI4	CYTIP	-0.595224112581948	0.445266450792935	-1.33678185617166	0.181600031907201
GLI4	CYTL1	0.590650902898763	0.580845396847656	1.01688143885502	0.309457525653762
GLI4	CYYR1	-0.00923616503251471	0.290765870740974	-0.0317649558009601	0.974665877013903
GLI4	D2HGDH	-0.117405516137523	0.254238160065438	-0.461793446378404	0.644330599038814
GLI4	DAAM1	0.450392262842295	0.28903459042782	1.55826422773703	0.119489258036945
GLI4	DAAM2	0.0704405936677645	0.397711613717911	0.177114751589142	0.859454373715175
GLI4	DAB2	0.0245292180700689	0.312584228259169	0.0784723471388048	0.937468135783716
GLI4	DAB2IP	0.378205926808069	0.210241351443484	1.79891312632537	0.0723359789380019
GLI4	DACH1	0.0559154565942821	0.571993024078934	0.0977554869385363	0.922146181807009
GLI4	DACT1	0.258590714538949	0.439907933563451	0.587829167899404	0.556780614897988
GLI4	DACT2	0.274364933652982	0.793216134289421	0.345889249843315	0.729499214644066
GLI4	DACT3	0.525223461974064	0.415689931470283	1.26349815622516	0.206706763738608
GLI4	DAD1	0.00543328234146539	0.12802589442467	0.0424389328883956	0.966157323943408
GLI4	DAG1	0.407454864029844	0.175234113207225	2.32520287615462	0.020261873451054
GLI4	DAGLA	0.692918787385798	0.356156053997305	1.94554824945091	0.0519909226382703
GLI4	DAGLB	-0.0539694842153743	0.115443699529741	-0.467496142580483	0.640247523359056
GLI4	DALRD3	0.0803998704417747	0.143561676604208	0.560037137650831	0.575580419213026
GLI4	DAP	0.245397412968924	0.15318907367538	1.60192503996036	0.109490226309664
GLI4	DAP3	-0.137088683062232	0.111758287449717	-1.22665339806599	0.220243660670364
GLI4	DAPK1	0.571950707150806	0.368685485538738	1.55132417625567	0.121142651027851
GLI4	DAPK2	-0.444122185635662	0.341299735742307	-1.30126730004558	0.193468812683535
GLI4	DAPK3	-0.166200608172695	0.165709852292443	-1.00296153712929	0.316123754925927
GLI4	DAPL1	1.26970627742206	0.872155982828198	1.45582476348405	0.14575714373802
GLI4	DAPP1	0.0632238998552326	0.454473507269815	0.139114599297638	0.889387799696038
GLI4	DARS	0.139807918614629	0.14902750759378	0.938134985090929	0.348403163648601
GLI4	DARS2	0.299588933163323	0.192319345912037	1.55776805366398	0.119606875421914
GLI4	DAXX	0.17603005132001	0.105175108528065	1.67368547352664	0.0945073654040015
GLI4	DAZAP1	-0.0991135100240111	0.125048193274051	-0.792602495317924	0.428198772338673
GLI4	DAZAP2	-0.0129584469636709	0.120137682333309	-0.107863300772851	0.91412591843303
GLI4	DBF4	0.044498761076317	0.2226863176999	0.199827100002996	0.841656719127963
GLI4	DBF4B	0.233600460242795	0.215058309999375	1.08621917582945	0.277645643436302
GLI4	DBI	-0.0146032525799415	0.199203685020396	-0.0733081447687395	0.941575674036056
GLI4	DBN1	0.392514528580967	0.263811620971982	1.48785912892993	0.137105521532063
GLI4	DBNDD1	0.0928078509611492	0.347114412706484	0.267369626739258	0.789240102690945
GLI4	DBNDD2	0.231406655757571	0.270176632732408	0.856501368816613	0.391927154462518
GLI4	DBNL	-0.111077914511444	0.123350137064964	-0.900509048100554	0.36806774960012
GLI4	DBP	-0.184273303397486	0.25557567949408	-0.721012671324051	0.471071428175833
GLI4	DBR1	0.260598367455804	0.138264366597771	1.88478328775713	0.0597509382367465
GLI4	DBT	0.260017288408469	0.177967949833141	1.46103435282733	0.144322353958685
GLI4	DCAF10	0.257107103292911	0.15490279879957	1.65979637092022	0.0972711626328092
GLI4	DCAF11	0.138196209072726	0.122686951710397	1.12641325867268	0.260262776933971
GLI4	DCAF12	0.112323074051602	0.140652378194339	0.798586383633031	0.424721236775344
GLI4	DCAF13	0.0601769422261274	0.14138377682001	0.42562833996673	0.670470915417982
GLI4	DCAF15	-0.1809374696549	0.148420326099533	-1.21908820988279	0.22310022272398
GLI4	DCAF16	0.204482303358191	0.186200605970945	1.09818280285349	0.272390878914633
GLI4	DCAF17	0.273079810626458	0.171277418037444	1.59437136404496	0.111171095750061
GLI4	DCAF4	-0.0553786806579583	0.178225788591172	-0.310722040259787	0.756077149213319
GLI4	DCAF4L1	-0.637487689800471	0.404098549765485	-1.57755500525907	0.11498636974752
GLI4	DCAF5	0.218053597369876	0.11906446768621	1.83139102376494	0.0673416680407127
GLI4	DCAF6	-0.0226073439398732	0.14885055157877	-0.151879477100289	0.879312846414032
GLI4	DCAF7	0.41522167382124	0.144158376921669	2.88031596004205	0.00405817528226961
GLI4	DCAF8	-0.0121176395024159	0.117448482798051	-0.103174082914734	0.917845641073486
GLI4	DCAKD	0.246253629739451	0.175841434997444	1.40043005076153	0.16169695785113
GLI4	DCBLD1	0.216111704085486	0.229738111353664	0.940687214725109	0.347093946469951
GLI4	DCBLD2	0.159024993514168	0.316091819026598	0.503097467071068	0.615007315994754
GLI4	DCDC2	-0.443895993286671	0.680625377420143	-0.652188425546552	0.514430558321909
GLI4	DCHS1	0.382743676226714	0.338213888412218	1.13166161810665	0.258049935792522
GLI4	DCHS2	-0.0823138728355653	0.697105375785647	-0.118079526703974	0.906028525366762
GLI4	DCK	0.38899288240705	0.229095056885131	1.69795406193375	0.089829736466887
GLI4	DCLK1	0.403933343635832	0.588451506247392	0.686434377934983	0.492599482596511
GLI4	DCLK2	0.587060101430915	0.358563782096552	1.63725432055163	0.101894178398769
GLI4	DCLK3	0.858161297245824	0.442082691889839	1.94117822974998	0.0525193130126935
GLI4	DCLRE1A	0.214068214346522	0.180596073586454	1.18534257193606	0.236165609915295
GLI4	DCLRE1B	0.351034567686235	0.163426326555115	2.14796829302682	0.0319576719858544
GLI4	DCLRE1C	-0.117371310522167	0.170592427817498	-0.688021807437621	0.491599732529563
GLI4	DCN	0.070628258529485	0.534169763395764	0.132220622298977	0.89483657592552
GLI4	DCP1A	0.386051839016665	0.154852296037528	2.49303270855672	0.0128276519140717
GLI4	DCP1B	0.151566732920017	0.184554079540369	0.821259184828064	0.411695772845018
GLI4	DCP2	0.114158807087064	0.182471029343699	0.625627024178381	0.531703366720959
GLI4	DCPS	0.11619984203318	0.166669479755971	0.697187284698519	0.485848783297781
GLI4	DCST2	-0.0711118282815939	0.468222388106831	-0.15187618125037	0.879315445282236
GLI4	DCTD	0.267660455717891	0.113397510770299	2.36037329126272	0.0184490886273117
GLI4	DCTN1	0.144031443726672	0.122240000745825	1.1782676934546	0.238972182962654
GLI4	DCTN2	0.00213434536605189	0.0866703925863046	0.0246260032101107	0.980358225704154
GLI4	DCTN3	0.0337397798665515	0.13341343695209	0.252896414614278	0.800400602363926
GLI4	DCTN4	0.234586160302337	0.134364340092698	1.74589597314656	0.0811382838020074
GLI4	DCTN5	0.0916040399362549	0.110281434520516	0.830638813636522	0.406377366118934
GLI4	DCTN6	0.0513135615320797	0.125802174001784	0.407890896474906	0.683441703557027
GLI4	DCTPP1	0.195023509066123	0.172064464459245	1.13343280775047	0.257306114761646
GLI4	DCUN1D1	0.44758883074216	0.203041108875479	2.20442467646617	0.0277232261989862
GLI4	DCUN1D2	-0.0719852886129241	0.175069209166798	-0.411181891753105	0.681027886941471
GLI4	DCUN1D3	0.0917254749780423	0.1645026359102	0.557592736861152	0.577248188532108
GLI4	DCUN1D4	0.107288441477889	0.167998735037959	0.638626484024701	0.523213210680832
GLI4	DCUN1D5	0.0687614693435316	0.158573016430211	0.433626545622243	0.664653839537566
GLI4	DCXR	-0.334706117787206	0.240031289932192	-1.39442702608381	0.163500576520993
GLI4	DDA1	-0.105862261906611	0.124509081102215	-0.850237275622521	0.395398136563216
GLI4	DDAH1	0.712160334247938	0.32454537912282	2.19433207205957	0.0284425710306378
GLI4	DDAH2	0.193549578294741	0.246202293390862	0.786140436098492	0.431972769389013
GLI4	DDB1	0.281270888566531	0.109912351084959	2.55904714793259	0.0106432036045638
GLI4	DDB2	0.0548272271943549	0.204135778052031	0.268582155061424	0.788307033450278
GLI4	DDC	0.207794799108317	0.752898579596634	0.275993081590941	0.782610806516996
GLI4	DDHD1	-0.0622565589343017	0.215624189630517	-0.288727155524532	0.772850440616186
GLI4	DDHD2	0.358025341728923	0.186263707347295	1.92214225104718	0.054873732738628
GLI4	DDI2	0.651289560964757	0.445916354343686	1.46056441891069	0.144451333400174
GLI4	DDIT3	-0.150607101213296	0.258024545568553	-0.583692923017984	0.559559482907579
GLI4	DDIT4	0.0428070134192437	0.333246124198142	0.128454647513894	0.897815197420106
GLI4	DDIT4L	0.487107744877535	0.645263443187029	0.754897476403832	0.450489498398387
GLI4	DDN	0.479631026153807	0.530139498007682	0.904726072960624	0.365829969503768
GLI4	DDO	-0.562580619685901	0.484193913675753	-1.16189114277599	0.245558874376558
GLI4	DDOST	0.0623558151227795	0.112788217570126	0.55285752772899	0.580485403490071
GLI4	DDR1	0.234762111724312	0.255416467277413	0.919134597023975	0.358248383521766
GLI4	DDR2	0.376568506404708	0.513478199273419	0.733368051336082	0.463507075603155
GLI4	DDRGK1	-0.194583931477591	0.168629645955048	-1.15391294558883	0.248813506362329
GLI4	DDT	-0.217284714719784	0.191307191934963	-1.13578957760068	0.256318688314703
GLI4	DDTL	-0.301937764445595	0.221126739210501	-1.36545116851818	0.172420518393238
GLI4	DDX1	0.0949061988195816	0.119461076801745	0.794452899307831	0.427121641863054
GLI4	DDX10	0.237985754578714	0.156586991328553	1.51983094227392	0.128871795798028
GLI4	DDX11	-0.0785053933320012	0.236088506135178	-0.332525266126472	0.739562847520876
GLI4	DDX11L2	-0.859211742108612	0.547844102225653	-1.56835081114866	0.117117868316258
GLI4	DDX17	0.117008262602874	0.141132859028779	0.829064637449272	0.407267071144809
GLI4	DDX18	0.236487501318448	0.152556857979023	1.55015975323093	0.12142181011625
GLI4	DDX19A	0.137304603747028	0.106343891704587	1.29113766240986	0.196956432580307
GLI4	DDX19B	0.104532366810022	0.11290752135972	0.925822881869719	0.354762977744983
GLI4	DDX20	0.145064092409084	0.139985492988501	1.03627946948045	0.300324065171984
GLI4	DDX21	0.502108044902376	0.292847043338634	1.71457440436496	0.0867353075152196
GLI4	DDX23	0.226922234700961	0.102170410592572	2.22101715540584	0.0265747452738749
GLI4	DDX24	0.0589657570102468	0.107145044109044	0.550335832147643	0.582212823377134
GLI4	DDX27	-0.0151478426846747	0.128944127040924	-0.117476018740016	0.906506603113211
GLI4	DDX28	-0.04956110952314	0.140293170537767	-0.353268155058182	0.723962397733408
GLI4	DDX31	0.235903240546715	0.126624761994021	1.86301033725025	0.0627558919480593
GLI4	DDX3X	0.209440809436169	0.162790195957663	1.28656893742322	0.198544437446841
GLI4	DDX41	0.0238543524711177	0.115341095339288	0.206815726874689	0.836196172803176
GLI4	DDX42	0.249327411955351	0.117508105205418	2.1217890588866	0.0341025766417851
GLI4	DDX46	0.231205451183778	0.158011368792458	1.46322035528632	0.143723539145915
GLI4	DDX47	0.0963636961684082	0.11158178305606	0.863614951555258	0.388007993052852
GLI4	DDX49	-0.105300491819515	0.147163459983634	-0.71553422181855	0.474447211225085
GLI4	DDX5	-0.0243282287640676	0.1293111826761	-0.188137083433883	0.850807630494458
GLI4	DDX50	0.191150635293282	0.117553413131913	1.62607473658618	0.104251044403842
GLI4	DDX51	-0.0928350207063778	0.159604956137226	-0.58165499965151	0.560931101807807
GLI4	DDX52	0.269940716160471	0.148954408480694	1.81223717319826	0.0702514887993377
GLI4	DDX54	-0.0390188911276268	0.139546881538668	-0.279611344212052	0.779833932168399
GLI4	DDX55	0.044720084200551	0.153915172922072	0.290550199512774	0.771456020510667
GLI4	DDX56	-0.215453545649133	0.118854145969495	-1.81275582683023	0.0701713563344026
GLI4	DDX58	-0.107792928242847	0.272179296764487	-0.396036471268124	0.692163201690659
GLI4	DDX59	0.077348932314057	0.16880722118984	0.458208670037112	0.646902786777437
GLI4	DDX6	0.251502049700145	0.14202338449757	1.77084957234241	0.076892446400212
GLI4	DDX60	-0.216689976210517	0.363921107439904	-0.595431184893008	0.55169095802239
GLI4	DDX60L	-0.477293284705856	0.298530474634095	-1.5988092515207	0.110181107728607
GLI4	DEAF1	0.11561253137185	0.174611878542169	0.66211149171005	0.508053397246925
GLI4	DECR1	0.00180912151169681	0.160022131175508	0.0113054456805891	0.99098202245589
GLI4	DECR2	-0.032608034916793	0.231350208736739	-0.140946641435274	0.88794068175605
GLI4	DEDD	0.00909417112103178	0.0879229219436393	0.103433449662437	0.917639850549439
GLI4	DEDD2	-0.138180997817137	0.143470303088936	-0.963133100314701	0.335715210520724
GLI4	DEF6	-0.0899755472971923	0.29634536503136	-0.303617191001691	0.761483155830966
GLI4	DEF8	-0.045344779564046	0.141252305365305	-0.321019748646055	0.748262974560676
GLI4	DEFB1	0.177536038725512	0.834185437857117	0.21282562685531	0.831506656168816
GLI4	DEGS1	0.164346634428626	0.203722991317163	0.806716185375298	0.420023184258793
GLI4	DEGS2	0.630183632537048	0.580806048092942	1.08501561684186	0.278178082757563
GLI4	DEK	0.127038304394185	0.206904842144601	0.613993868279801	0.53936001216809
GLI4	DENND1A	0.199988413438869	0.145753264010329	1.37210246917487	0.170341416403902
GLI4	DENND1B	0.384861645988115	0.333305225345088	1.15468230535434	0.248498343291365
GLI4	DENND1C	-0.154191366190793	0.30192280851965	-0.510697972593739	0.609676072745003
GLI4	DENND2A	0.273095765621009	0.410269864203135	0.665649099407876	0.505790002481188
GLI4	DENND2C	0.478537787126951	0.397726184275811	1.20318401464637	0.229191894358857
GLI4	DENND2D	-0.15651742992984	0.311631107380464	-0.502252266294941	0.615601434564875
GLI4	DENND3	-0.271547826644381	0.276465702476457	-0.982211624125441	0.326234846801524
GLI4	DENND4A	0.367483000484252	0.225585970557548	1.62901531321295	0.103626952002174
GLI4	DENND4B	0.149931703689254	0.15713048451965	0.954185969371872	0.340221731510081
GLI4	DENND4C	0.442869117013873	0.193842720591501	2.28468273486092	0.0225416584741898
GLI4	DENND5A	0.181418149432842	0.184594545195994	0.982792580572846	0.325948922781451
GLI4	DENND5B	0.264785813540251	0.329178517949974	0.804383637150012	0.421367980000057
GLI4	DENR	0.105728059253435	0.122757796002845	0.861273684410106	0.389295243949174
GLI4	DEPDC1	0.280574043500923	0.36401693387124	0.770771954252456	0.441025461209263
GLI4	DEPDC1B	0.253804742473035	0.345635666845664	0.734312939371403	0.462931388510273
GLI4	DEPDC4	0.524732944876029	0.292585950017735	1.79343179275772	0.0732081090196916
GLI4	DEPDC5	0.126506233142792	0.149859125620416	0.84416769829036	0.398779022409215
GLI4	DEPDC7	-0.748503991650638	0.453674972193586	-1.64986838050931	0.0992861130107959
GLI4	DERA	0.00125475121580837	0.167917084225524	0.00747244523447749	0.99403940769787
GLI4	DERL1	0.058237261417064	0.102785095291829	0.566592473857379	0.571119125138833
GLI4	DERL2	0.00705613327884724	0.137926770927611	0.0511585476219883	0.959209471483429
GLI4	DERL3	-0.411572294163231	0.47437666017585	-0.867606542890754	0.385819376017332
GLI4	DES	1.00022944861762	0.9313297959209	1.07397986513316	0.28309260920739
GLI4	DET1	0.157774285742064	0.187827997184652	0.839993441376887	0.401114258041802
GLI4	DEXI	0.0278368084602545	0.144344001188538	0.192850469926318	0.847115510700786
GLI4	DFFA	0.0177742852738679	0.126806479695024	0.140168588518631	0.888555215184756
GLI4	DFFB	0.284569010842146	0.181159986892624	1.57081602689017	0.11654395271047
GLI4	DGAT1	-0.0774164881361372	0.171928349912084	-0.450283435952966	0.65260436921888
GLI4	DGAT2	-0.36673033758427	0.419188652249051	-0.874857502980271	0.381862991707608
GLI4	DGCR11	0.139349336543151	0.210509241413034	0.661963035958774	0.508148496856544
GLI4	DGCR2	0.205806850802171	0.130964868738696	1.57146609456618	0.116392982667955
GLI4	DGCR5	0.952094205970408	0.641128698097227	1.48502821476574	0.137853721906236
GLI4	DGCR6	0.256190661554522	0.257847763707285	0.993573331298526	0.320672677792812
GLI4	DGCR6L	0.00650225219151191	0.184541073634326	0.0352347153046065	0.97189966194836
GLI4	DGCR8	0.147549152281773	0.141533603040912	1.04250262207429	0.297432445699089
GLI4	DGCR9	0.15881305970677	0.552817616612599	0.287279303217399	0.773958405765629
GLI4	DGKA	-0.00440734328260243	0.292637379917129	-0.0150607666178891	0.987986726440493
GLI4	DGKD	0.303907571121357	0.22842484658628	1.33044883541846	0.183675883057298
GLI4	DGKE	-0.427737781106469	0.297441511832079	-1.43805677449605	0.150733011946202
GLI4	DGKG	0.0382407494136678	0.485170362132187	0.0788192198006706	0.937192296348597
GLI4	DGKH	-0.142686139650432	0.32556441024039	-0.438273150142779	0.661283612308177
GLI4	DGKQ	0.0632344927708037	0.186048767395024	0.339881277668143	0.73401781356285
GLI4	DGKZ	-0.151050113389406	0.186304199985568	-0.810771380361298	0.417691244129105
GLI4	DGUOK	-0.0531609962059156	0.149436960390439	-0.355741953443246	0.722109380546353
GLI4	DHCR24	-0.245754665950854	0.325496173339396	-0.755015530381074	0.450418694502467
GLI4	DHCR7	-0.0292731646818467	0.304743258329303	-0.0960584488146883	0.923493533599788
GLI4	DHDDS	0.241828250630253	0.116080723736658	2.0832765582929	0.0374813487568854
GLI4	DHDH	0.804669065736282	0.513214692948827	1.56789951026698	0.11722317386281
GLI4	DHFR	0.317609079665635	0.238497127475542	1.3317102936521	0.183261001845092
GLI4	DHODH	0.0147400289488961	0.157181634242399	0.0937770434818403	0.925305185519405
GLI4	DHPS	-0.117302231654889	0.133147246451004	-0.880996301324602	0.378533001843089
GLI4	DHRS1	0.172897938739791	0.212646043010428	0.813078561406913	0.416367916203178
GLI4	DHRS11	0.254697848542666	0.233684867752055	1.08992016039697	0.276012731475482
GLI4	DHRS12	-0.0176024025362242	0.188678827315923	-0.0932929401068981	0.92568965967097
GLI4	DHRS13	0.13077024080001	0.250920949696547	0.521161110533649	0.602370743438869
GLI4	DHRS2	-0.235248512688628	0.849371317320651	-0.276967808885661	0.78186246694613
GLI4	DHRS3	0.0538874420748281	0.307059183652127	0.175495295186736	0.860726246158537
GLI4	DHRS4	-0.129808285929168	0.185493568071361	-0.699799390775804	0.484216497447791
GLI4	DHRS4L1	-0.526424805193224	0.311411858262078	-1.69044559873566	0.0912565769763185
GLI4	DHRS4L2	-0.335364945024257	0.200975732846151	-1.6686837772647	0.0954953013841916
GLI4	DHRS7	0.0147710860295852	0.189945201679171	0.0777649864224236	0.938030665116964
GLI4	DHRS7B	-0.300066614861953	0.1567879366421	-1.91383738627108	0.0559281764038453
GLI4	DHRS9	-0.678040123177483	0.655896256389113	-1.03376123369003	0.301499492203931
GLI4	DHTKD1	0.430399940022789	0.200152885090139	2.15035591332574	0.0317679432127053
GLI4	DHX15	0.245681547249297	0.133994246252295	1.83352311103499	0.0670239993385097
GLI4	DHX16	0.161007086584939	0.113512203343934	1.41841213404253	0.156384231826642
GLI4	DHX29	0.14388056569949	0.144950854281116	0.992616196800398	0.321138838561672
GLI4	DHX30	0.10018994615212	0.11698643111207	0.856423648449804	0.391970106169842
GLI4	DHX32	-0.00818181253400179	0.166786400139588	-0.0490556335957501	0.96088482482395
GLI4	DHX33	0.599368025162701	0.306519751584573	1.95539772580472	0.0508163121475532
GLI4	DHX34	-0.137318383913273	0.174848280013112	-0.785357361839506	0.432431410902105
GLI4	DHX35	0.0515198399749292	0.15820228079157	0.325658010220511	0.744751725563916
GLI4	DHX36	0.29137777104372	0.167527746191773	1.73928067240977	0.0822952820416609
GLI4	DHX37	0.181393720498114	0.151956890447959	1.19371829709977	0.232873278139744
GLI4	DHX38	0.0280634152099354	0.126163711448138	0.222436506407562	0.82401983696221
GLI4	DHX40	0.248484366752582	0.168993577382871	1.47037757647805	0.141776298926571
GLI4	DHX57	0.257388604260861	0.139156462151415	1.84963457881531	0.0646632194680797
GLI4	DHX58	-0.454306640250602	0.271386204994614	-1.67402259912075	0.0944410725164231
GLI4	DHX8	0.277359305830006	0.120968706508945	2.29281864570072	0.0220667722703557
GLI4	DHX9	0.203460248277508	0.133548529926918	1.52349298332859	0.12795380336559
GLI4	DIABLO	-0.0289130842232351	0.117068678280041	-0.246975404933434	0.804978308608932
GLI4	DIAPH1	0.196883446506766	0.152726015131562	1.28912841952412	0.197653657413782
GLI4	DIAPH2	0.66442339967086	0.323250465048373	2.05544452835182	0.0400971624172576
GLI4	DIAPH3	0.581983669713985	0.324274348352969	1.79472620227272	0.0730013835246017
GLI4	DICER1	0.278157904886477	0.193237401039121	1.43946204715392	0.150334807578054
GLI4	DIDO1	0.120491912259565	0.143829917898323	0.837738865600577	0.402378965514188
GLI4	DIO2	-0.214975112618615	0.553119483711804	-0.388659446917305	0.6976114019066
GLI4	DIO3	-0.312842009086076	0.664712638056065	-0.470642486956431	0.637999421536405
GLI4	DIP2A	0.231676132700476	0.172748338188401	1.34111931338991	0.180188383971656
GLI4	DIP2B	0.181981301956332	0.196651978520257	0.925397767801185	0.354983873448459
GLI4	DIP2C	0.637478387817058	0.266371078489901	2.39319670675593	0.0168871618024226
GLI4	DIRAS1	-0.186012174119585	0.609355453268934	-0.305260539019891	0.760231701420217
GLI4	DIRAS2	0.245183695701165	0.739589355642459	0.331513283460092	0.740326759616631
GLI4	DIRAS3	0.494263446988836	0.547454188844176	0.902839830365276	0.366829858123979
GLI4	DIRC2	0.238159528253918	0.164468069106171	1.44805936829097	0.147916102554602
GLI4	DIRC3	-0.151134626769359	0.520838086635674	-0.290175835153695	0.77174230625637
GLI4	DIS3	0.160619773399679	0.156500817780007	1.02631906770904	0.304991150797085
GLI4	DIS3L	0.219001648555879	0.161756290137893	1.35389880893773	0.176076712224337
GLI4	DIS3L2	-0.120387709385266	0.129622915244141	-0.928753293030939	0.353242657135251
GLI4	DISC1	0.209754452181271	0.27866973777248	0.752699069005207	0.451809165219127
GLI4	DISP1	0.220094047099869	0.236259395760881	0.931577964935741	0.35178110657121
GLI4	DISP2	1.06373797753322	0.483893304368112	2.19829034196348	0.0281585504977471
GLI4	DIXDC1	0.371871218852652	0.301616312209514	1.23292807384481	0.217894398645091
GLI4	DKC1	0.0304385294432433	0.15104030615111	0.201525872258168	0.840328675155822
GLI4	DKK1	0.187602211780209	0.918289443754673	0.204295293881575	0.838164610107253
GLI4	DKK2	0.0797921287249645	0.58139266234346	0.137243095575615	0.890866469289058
GLI4	DKK3	0.0866786689223571	0.391060102692255	0.221650504169608	0.824631536143781
GLI4	DLAT	0.331579225333465	0.164559110002518	2.01495514486187	0.0441784690899982
GLI4	DLC1	0.321448395563335	0.316780854551212	1.01473429010959	0.310479680974432
GLI4	DLD	0.0864970952071624	0.158529741531489	0.54562061586394	0.585449290942293
GLI4	DLEC1	-1.35402009884175	0.594157473644073	-2.27889096561777	0.0228851170391289
GLI4	DLEU1	0.00465430005435467	0.228375190109405	0.0203800599010996	0.983744284665932
GLI4	DLEU2	0.057232243406946	0.305494832990817	0.18734275420189	0.851430174496585
GLI4	DLG1	0.239582286457241	0.169327432180525	1.41490533088469	0.157409756556978
GLI4	DLG2	1.69392933341845	0.53636710306322	3.15815292128158	0.0016356516095868
GLI4	DLG3	-0.0417423484628911	0.228716575449512	-0.182506879446109	0.855222208148939
GLI4	DLG4	0.591518695219794	0.299830960427623	1.97284061117692	0.0487907623165602
GLI4	DLG5	0.420927921798295	0.221668843573802	1.89890430703741	0.0578666982384289
GLI4	DLGAP1	-0.821043388488628	0.749909522855266	-1.09485659731659	0.273844954043623
GLI4	DLGAP3	-0.0967628169990316	0.475990249543901	-0.203287393159315	0.838952056948624
GLI4	DLGAP4	0.158850679669854	0.135323657437076	1.173857422112	0.240733597276642
GLI4	DLGAP5	0.30948810039861	0.352565687468899	0.877816847749571	0.380255454816906
GLI4	DLK2	-0.102071499133906	0.561840553712413	-0.1816734275578	0.855876097405646
GLI4	DLL1	-0.339210178991425	0.388851192413574	-0.872339305136162	0.383234177177585
GLI4	DLL3	-0.952251332142764	0.735195352107939	-1.29523578925314	0.195539940618971
GLI4	DLL4	0.0351193414996744	0.270014202366556	0.130064793599258	0.896541506006083
GLI4	DLST	0.252554252573775	0.11061332375991	2.28321728331709	0.0226281346752721
GLI4	DLX1	-0.295510170491978	0.708457935511397	-0.41711745423342	0.676682657607377
GLI4	DLX2	-0.395780521710648	0.731908982487738	-0.540751010276443	0.58880048624919
GLI4	DLX3	-0.082422429604028	0.681037352935199	-0.121024829620278	0.903695852668056
GLI4	DLX4	0.356530856627116	0.492032926686473	0.724607718894188	0.468863416845605
GLI4	DLX5	0.287520997824609	0.6350338147219	0.452764862530231	0.650816970921185
GLI4	DLX6	0.634746251889056	0.780404398750186	0.813355553743161	0.416209208699444
GLI4	DMAP1	-0.165583205853862	0.157159128883749	-1.05360221216513	0.29232137249134
GLI4	DMBT1	-1.04679771650589	0.95491801659674	-1.09621736977652	0.273249441493417
GLI4	DMBX1	-0.0534743501409882	0.72789017616554	-0.0734648603484199	0.941451001079861
GLI4	DMC1	0.0634242263043922	0.52135593970817	0.121652447922419	0.903198887390296
GLI4	DMD	-0.0375908518473214	0.455540515372699	-0.0825192284303549	0.934250458684479
GLI4	DMGDH	0.0650218220271466	0.543556606321871	0.119622908213985	0.90480606843293
GLI4	DMKN	0.30749809282515	0.718085432135812	0.428219372046796	0.668584275272501
GLI4	DMPK	0.113935575790404	0.25848022098494	0.440790306338536	0.659460756308091
GLI4	DMRT2	-0.146264619197811	0.78202805122672	-0.1870324459185	0.85167339931993
GLI4	DMRT3	1.26163726271753	0.72721871143956	1.73488008885259	0.0830723263925621
GLI4	DMRTA1	-0.429745897194778	0.685669204274146	-0.626753971909399	0.530964580190904
GLI4	DMRTA2	-0.0233502956507077	0.845453794468393	-0.0276186537969115	0.977971853136507
GLI4	DMTF1	-0.049831867783281	0.210719116884987	-0.236484797962018	0.81310527375936
GLI4	DMWD	0.136082324882846	0.147217104059444	0.924364908223559	0.355520925080269
GLI4	DMXL1	0.214120219621054	0.209444618809211	1.02232380492001	0.306876660163002
GLI4	DMXL2	0.33651983743165	0.243217170561832	1.38361874967252	0.16678616812188
GLI4	DNA2	0.405390278244114	0.284102040743424	1.42691786790165	0.153917918427193
GLI4	DNAH1	-0.2348852693279	0.35373811168361	-0.664008942123786	0.506838729236467
GLI4	DNAH10	-0.0290165913465049	0.517837296787949	-0.0560341858851989	0.955325845735123
GLI4	DNAH11	0.280519921660358	0.783415296925745	0.358073071538386	0.720364731926688
GLI4	DNAH14	-0.193257466137775	0.413486035481626	-0.467385714520371	0.640326485827181
GLI4	DNAH17	-0.0541014060500091	0.359037509328401	-0.150684551458728	0.880255163237766
GLI4	DNAH2	-0.878687182786976	0.702326572384928	-1.25110912406912	0.211189345209172
GLI4	DNAH3	-0.263492653154967	0.589900076058752	-0.446673366980077	0.655208309549481
GLI4	DNAH5	-0.573451419763388	0.579101409031706	-0.990243523534564	0.32229633099844
GLI4	DNAH6	-0.595607554584447	0.59792107060744	-0.996130733408269	0.319429299766199
GLI4	DNAH7	0.543002729246571	0.482991744055237	1.12424846993755	0.261179326711429
GLI4	DNAH9	-0.419665510274629	0.73135710240271	-0.573817508431807	0.566221240067073
GLI4	DNAJA1	0.129135486108532	0.159546344368741	0.809391695055552	0.418483773505673
GLI4	DNAJA2	-0.0398484733072913	0.116142410029366	-0.343100106991198	0.731595771543037
GLI4	DNAJA3	0.0682419160988519	0.126277708629896	0.540411422089233	0.589034516620446
GLI4	DNAJA4	-0.496544767945204	0.361150341027468	-1.37489768535879	0.169473308053504
GLI4	DNAJB1	0.0351618993533672	0.184961768826553	0.190103606688256	0.849266797881261
GLI4	DNAJB11	-0.116224214767746	0.140728714420508	-0.82587420233556	0.409073830029004
GLI4	DNAJB12	-0.112589234060571	0.0917780530773989	-1.22675552907645	0.220205277320744
GLI4	DNAJB13	0.473232250569239	0.641274382299687	0.737955957124267	0.460715567086022
GLI4	DNAJB14	0.272633146568883	0.218225861749342	1.24931639349893	0.211843774933146
GLI4	DNAJB2	0.0455846855508227	0.159685831802121	0.285464809472329	0.775347593459599
GLI4	DNAJB4	0.247206007433031	0.282309963094786	0.875654563243422	0.381429612682015
GLI4	DNAJB5	0.411067712591155	0.265157906560127	1.5502751470771	0.121394123091215
GLI4	DNAJB6	-0.233736864206157	0.127000270901841	-1.84044382383099	0.0660013563938521
GLI4	DNAJB9	0.0898067991718863	0.219790929682246	0.408601025081976	0.682920576618894
GLI4	DNAJC1	-0.334311128201307	0.182850551996065	-1.82832988225543	0.0677999293313526
GLI4	DNAJC10	0.0492371742642153	0.221525884652223	0.222263751892983	0.824154272446296
GLI4	DNAJC11	0.0716479799741419	0.116905474111594	0.612871044051791	0.540101942826389
GLI4	DNAJC12	-0.420843483015791	0.575720478334762	-0.730985780170712	0.464960281428455
GLI4	DNAJC13	0.239179552237734	0.173648708576238	1.37737593442986	0.168706422536086
GLI4	DNAJC14	0.0760048529009802	0.1153946606197	0.658651383805924	0.510272344524799
GLI4	DNAJC15	-0.219527063551485	0.33462317911636	-0.656042609275277	0.511948686855472
GLI4	DNAJC16	0.155108875438444	0.140592782388075	1.10324920528496	0.2701862486418
GLI4	DNAJC17	0.0469928228810102	0.162187401434453	0.289743978048764	0.772072596802125
GLI4	DNAJC18	0.242332671489635	0.222189260477846	1.09065879677743	0.275687624477526
GLI4	DNAJC19	-0.132739232754038	0.148649751630099	-0.892966394483777	0.372091519241123
GLI4	DNAJC2	-0.102370062643506	0.159062089680154	-0.64358555108483	0.519992825238078
GLI4	DNAJC21	0.0452014352670392	0.143242227525357	0.31555942718803	0.752403244031769
GLI4	DNAJC22	0.311829654962011	0.521505483141171	0.597941277786333	0.550015457542753
GLI4	DNAJC24	0.0444932535304339	0.14906020501109	0.2984918310499	0.765390258799193
GLI4	DNAJC25	-0.0217218728420071	0.152910575916628	-0.142056052773294	0.887064546600834
GLI4	DNAJC27	0.165826464039081	0.176745564340359	0.938221361639088	0.348358803749782
GLI4	DNAJC28	0.273048119953572	0.223960197807659	1.21918145557306	0.223064852949238
GLI4	DNAJC3	0.106681966489182	0.174687260726254	0.610702612461017	0.541536227403965
GLI4	DNAJC30	-0.10255446351107	0.143352570942437	-0.715400238983162	0.474529936912776
GLI4	DNAJC4	0.0503904680475746	0.185759557787102	0.271267161958509	0.78624194121022
GLI4	DNAJC5	0.0720004279377695	0.141431392814373	0.509083779103196	0.610806599883814
GLI4	DNAJC5B	-0.63078998270602	0.598499480772899	-1.05395243098861	0.292161073122393
GLI4	DNAJC6	-0.183398786453366	0.535771685416179	-0.342307724438451	0.732191760721737
GLI4	DNAJC7	-0.0476466550803719	0.118138901046116	-0.403310464702671	0.686806668179229
GLI4	DNAJC8	0.0431264020162025	0.102816934996767	0.41944843052906	0.674979160609602
GLI4	DNAJC9	0.196881514175546	0.152080393390411	1.29458840673909	0.19576320553542
GLI4	DNAL1	0.261964039841876	0.184492378864745	1.41991794703849	0.155945434662871
GLI4	DNAL4	0.169567485446118	0.156667553781165	1.08233952310873	0.279364446008491
GLI4	DNALI1	-0.948591273549379	0.603598880058218	-1.57155903512923	0.116371410969207
GLI4	DNASE1	0.00113358033210867	0.271234779753472	0.00417933250720647	0.996666224260028
GLI4	DNASE1L1	0.130062988798532	0.190366720984985	0.683223349782815	0.494625094478952
GLI4	DNASE1L2	0.207582227071822	0.461753765153827	0.449551780054611	0.653131771003828
GLI4	DNASE1L3	-1.20895303870346	0.703092148917239	-1.71948021403061	0.0858385867359114
GLI4	DNASE2	-0.0420036590034614	0.162733492611658	-0.258113178359035	0.796373045665593
GLI4	DND1	-0.0308290367044561	0.156450181529617	-0.197053377650572	0.84382609194859
GLI4	DNER	-1.28995532100159	0.806149170065868	-1.60014469889759	0.109884570201718
GLI4	DNHD1	-0.475105284341262	0.319443946723078	-1.48728842482379	0.137256103550899
GLI4	DNLZ	-0.415139423007475	0.253733416250465	-1.63612435895193	0.102130448638939
GLI4	DNM1	-0.288689597573986	0.404475769477801	-0.713737680619779	0.475557118375792
GLI4	DNM1L	0.0851246649232836	0.134518165732536	0.632811668667397	0.527002329018639
GLI4	DNM1P35	-0.0488916095138848	0.35215949662961	-0.138833710241548	0.889609704863319
GLI4	DNM2	0.0192040948352803	0.135996893632529	0.14120980503548	0.887732841180807
GLI4	DNM3	0.411775520805497	0.367864515204485	1.11936733168352	0.263254146335086
GLI4	DNMBP	0.398791682931817	0.204965009541353	1.94565737744304	0.0519777848966212
GLI4	DNMT1	0.0584052325455696	0.202484381130245	0.288443149143445	0.773067739273225
GLI4	DNMT3A	0.330215359273446	0.203270227699733	1.62451414066025	0.104583469452714
GLI4	DNMT3B	0.619355760971463	0.313182393033375	1.97761998997645	0.0482477566448723
GLI4	DNPEP	-0.168301101703249	0.123478788669234	-1.36299605395451	0.173192736849873
GLI4	DNTTIP1	-0.216778224803996	0.147328757150741	-1.47139111872231	0.141502196533891
GLI4	DNTTIP2	0.142785775635189	0.132130608463662	1.08064117236285	0.280119141757679
GLI4	DOC2A	-1.68607086387736	0.651756715417373	-2.58696354635583	0.00982378740143215
GLI4	DOC2B	-0.210825760033599	0.667776044137081	-0.315713272263358	0.752286493183744
GLI4	DOCK1	0.470634864802283	0.21250755368975	2.21467358044781	0.027008874756332
GLI4	DOCK10	-0.166108897907	0.38048487410765	-0.436571620084961	0.662516955319428
GLI4	DOCK11	0.0465373049319767	0.362407877852598	0.128411405424539	0.897849407332506
GLI4	DOCK2	-0.340220631764401	0.447645197089761	-0.760022969030494	0.44742125841926
GLI4	DOCK3	-0.19635822663685	0.507481488536977	-0.386926875309153	0.698893248605036
GLI4	DOCK4	-0.0246467625511617	0.305117587083914	-0.080777915120256	0.935634848911935
GLI4	DOCK5	0.538375080074331	0.363064707560096	1.48286261061388	0.138428208205607
GLI4	DOCK6	0.208041014612942	0.199094801166	1.04493444024931	0.296307570327134
GLI4	DOCK7	0.429543790232901	0.212884520687844	2.01773143883367	0.0438878198623701
GLI4	DOCK8	0.4100443208347	0.382635839603602	1.07163072141776	0.284146307602376
GLI4	DOCK9	0.319864453784175	0.237058107264949	1.34930822436153	0.177545546571596
GLI4	DOHH	-0.252615207524884	0.206915541003802	-1.22086145051929	0.222428288834586
GLI4	DOK1	-0.00944548475287717	0.242585704413231	-0.0389366915734957	0.968948689524365
GLI4	DOK2	-0.505199138985795	0.408874980873697	-1.23558339986044	0.216905686392422
GLI4	DOK3	-0.136886259184181	0.316069940500323	-0.433088508725304	0.665044523505626
GLI4	DOK4	-0.0517919051146564	0.244721460912923	-0.211636138986131	0.83243434078137
GLI4	DOK5	0.387200548538606	0.538688696861629	0.718783502966398	0.472443422580312
GLI4	DOK6	-0.0754063880097594	0.514836166025039	-0.146466765518746	0.883582652803792
GLI4	DOK7	-0.259494743942143	0.60248191014716	-0.430709602349321	0.666773006279652
GLI4	DOLK	0.0798696981867256	0.123404555048562	0.647218396073754	0.517640193075871
GLI4	DOLPP1	0.240410872776034	0.141456063619713	1.6995444848681	0.0895298273862825
GLI4	DONSON	0.400091117187581	0.202302999533392	1.97768257569281	0.0482406798772209
GLI4	DOT1L	0.0599460725208181	0.199580771203747	0.300359960327144	0.763965470494709
GLI4	DPAGT1	-0.0369264933727977	0.126897265045515	-0.290995187008585	0.77111576803775
GLI4	DPCD	0.106476531916104	0.199354980141233	0.53410520188997	0.593388297310911
GLI4	DPEP1	-1.33942486074527	0.761127849885289	-1.75978958193047	0.0787513714561073
GLI4	DPEP2	-0.126797142961998	0.440492731714558	-0.287852974255573	0.773519350215535
GLI4	DPF1	0.67521853009325	0.547158622738225	1.23404530612011	0.217478001856404
GLI4	DPF2	0.134613119828033	0.11135462745262	1.20886866498035	0.22700107061326
GLI4	DPF3	-0.152641900274147	0.466809601015146	-0.326989633337028	0.743744639550306
GLI4	DPH1	-0.00513148672658374	0.157358262521748	-0.0326102147059137	0.97399197731147
GLI4	DPH2	0.13429244746657	0.144809254979692	0.92737475574612	0.353957338568757
GLI4	DPH3	0.0681949037501681	0.135248662272204	0.504218693216483	0.614219560514305
GLI4	DPH5	0.0776343958524587	0.153933257458013	0.504338030224782	0.614135742471332
GLI4	DPM1	0.0364425135632513	0.144965698888411	0.25138714773695	0.801566815758244
GLI4	DPM2	-0.133657990734341	0.15168551477135	-0.881151973778223	0.37844879079531
GLI4	DPM3	-0.326427068993746	0.261391159129317	-1.2488068459586	0.212030050997758
GLI4	DPP3	-0.0797730116178728	0.144737573697814	-0.551156203463962	0.581650586195636
GLI4	DPP4	-0.148387254704522	0.591105924988018	-0.251033272433413	0.801840320080274
GLI4	DPP7	-0.489316092347064	0.259541736595283	-1.88530792297996	0.05968003280999
GLI4	DPP8	0.585383481219648	0.268504014789416	2.18016658588422	0.0294793383920195
GLI4	DPP9	-0.0594647794453863	0.139467441733019	-0.426370332075203	0.669930426205693
GLI4	DPT	0.512944284579712	0.67799477615021	0.756560821150146	0.449492475317244
GLI4	DPY19L1	0.165130230651901	0.221753995947252	0.744655039682712	0.456656475979901
GLI4	DPY19L2	-0.283568293246776	0.571400270380428	-0.496269091818912	0.619814399141317
GLI4	DPY19L2P2	-0.437900540789588	0.487298245357963	-0.898629422455466	0.369067924177144
GLI4	DPY19L3	0.452479819700781	0.310826253476116	1.45573230909708	0.145782705304158
GLI4	DPY19L4	0.229462023780496	0.190494569433463	1.20455939748269	0.228660454596193
GLI4	DPY30	-0.172481109875851	0.142284650003633	-1.21222570299359	0.22571433730074
GLI4	DPYD	-0.153140790429008	0.416334770637837	-0.367830892899941	0.713077720081337
GLI4	DPYSL2	0.124547286039472	0.27939193712574	0.445779814982349	0.655853478377438
GLI4	DPYSL3	0.565336742171304	0.403766799255648	1.40015658348709	0.16177879313725
GLI4	DPYSL4	-0.213234125328097	0.635256296083831	-0.335666291924414	0.737193432981296
GLI4	DQX1	-0.0861995919623014	0.602648033998089	-0.143034718607536	0.886291779758751
GLI4	DR1	0.291449029426057	0.160262929693657	1.81856796193083	0.0692785031252018
GLI4	DRAM1	0.0387801280519001	0.28289515085161	0.137083042728582	0.890992944294212
GLI4	DRAM2	0.0438800222737797	0.147848922070337	0.296789598864335	0.76668921314049
GLI4	DRAP1	-0.18079676263988	0.178386439584054	-1.01351180651089	0.311062643228011
GLI4	DRD4	-1.30604793528104	0.467509804745754	-2.79362683311274	0.00531230716897026
GLI4	DRG1	0.0389342025199834	0.114780457904213	0.339205847675525	0.73452638554593
GLI4	DRG2	-0.028366138845725	0.124228441951163	-0.228338522162875	0.819430090626452
GLI4	DRP2	-0.0435858649109012	0.473102962853788	-0.0921276515538782	0.926615201142142
GLI4	DSC2	0.699392747256971	0.444422801688427	1.57371031504206	0.115872973006478
GLI4	DSC3	1.49684605576892	0.865015863449742	1.7304261332265	0.0838648466978481
GLI4	DSCAML1	0.113764914320986	0.667112548992856	0.170533314794838	0.86462547578161
GLI4	DSCC1	0.167255328846652	0.244594543809383	0.683806458810453	0.494256920906015
GLI4	DSE	0.22815324734545	0.229686642820283	0.99332396757598	0.320794084691642
GLI4	DSEL	0.369520276892067	0.440466894249168	0.838928604434533	0.401711281667539
GLI4	DSG1	0.098461554894683	0.780803730305714	0.126102823376794	0.899676059537976
GLI4	DSG2	0.494549848087692	0.486101148694116	1.01738053780838	0.3092202477216
GLI4	DSG3	-0.590953777780387	0.898067746685823	-0.658028060757341	0.510672616916808
GLI4	DSN1	0.110857953169028	0.18229082291668	0.608137872193919	0.543235100518041
GLI4	DSP	-0.034888107659204	0.458476731360692	-0.076095699678501	0.939358289404834
GLI4	DST	-0.405718741465692	0.36256373507969	-1.11902736597889	0.263399078331914
GLI4	DSTN	0.113199913075268	0.157935908221952	0.716745889833902	0.473699445440403
GLI4	DSTYK	0.252170811750376	0.182750754066745	1.37986194934264	0.167939757119113
GLI4	DTD1	-0.0883458067262795	0.189051121460727	-0.467311730518521	0.640379390961576
GLI4	DTL	0.353306699895034	0.291041251599736	1.21394028493573	0.22505916348564
GLI4	DTNA	-0.339094678822736	0.542474715250921	-0.625088449819986	0.532056620923216
GLI4	DTNB	-0.0110476547129546	0.21375012466951	-0.0516849041844348	0.958790160727736
GLI4	DTNBP1	-0.126723719588604	0.143858999119155	-0.880888372396093	0.378591392801885
GLI4	DTWD1	0.0787284347165355	0.166635868407724	0.472457913586186	0.636703790354433
GLI4	DTWD2	0.154090791403445	0.238773721472177	0.6453423368928	0.518854440744184
GLI4	DTX1	-0.797466693745074	0.424452657355264	-1.87881187672151	0.0605629280469074
GLI4	DTX2	-0.524599888820406	0.196625202418517	-2.66801957413269	0.00775426143494168
GLI4	DTX3	-0.436556251890587	0.316881770007833	-1.37766288000662	0.168617796965892
GLI4	DTX3L	-0.307578782581609	0.225664501367653	-1.36299143515046	0.173194192059525
GLI4	DTX4	0.549820230934579	0.354303580977923	1.55183368290268	0.121020660031109
GLI4	DTYMK	-0.0472407593980855	0.186837828546819	-0.252843654657694	0.80044136258353
GLI4	DUOX1	-0.986053128909962	0.547401651743638	-1.80133385745017	0.0719535400272842
GLI4	DUOX2	-0.908187508512968	0.754013615865591	-1.20447096631059	0.228694597420391
GLI4	DUOXA1	-1.03204004935926	0.652221281947838	-1.58234647952165	0.113888924356147
GLI4	DUOXA2	-1.05872704023612	0.72716957634584	-1.45595618226551	0.145720815303907
GLI4	DUS1L	-0.114911172425279	0.165211844877318	-0.695538340550637	0.486880729450631
GLI4	DUS3L	-0.316219603377877	0.183765423739795	-1.72077857162962	0.0856025229771649
GLI4	DUS4L	0.0313722714333646	0.163717003206545	0.191625004238475	0.848075130430675
GLI4	DUSP1	0.254212935420629	0.393412990884041	0.646173210623738	0.518316490005635
GLI4	DUSP10	-0.416310098745687	0.306142880635196	-1.35985556117429	0.17418430090316
GLI4	DUSP11	-0.0437900684523102	0.137553324155074	-0.318349765236808	0.750286580174403
GLI4	DUSP12	0.0393382999750771	0.138307289452097	0.284426801587359	0.77614262296353
GLI4	DUSP14	0.0257146345166276	0.192112945703311	0.133851648687642	0.893547006815153
GLI4	DUSP15	-0.792751055151038	0.582676617676685	-1.36053349508341	0.173969894752346
GLI4	DUSP16	0.0911685787424065	0.201204152723694	0.453114796629494	0.650565071020156
GLI4	DUSP18	-0.0814809676532683	0.207206728442754	-0.393235143789162	0.694230223841875
GLI4	DUSP19	0.0865720713002841	0.260002028505556	0.33296690721178	0.739229547927363
GLI4	DUSP2	0.190641798183319	0.398708732545513	0.478148037957903	0.632650088123576
GLI4	DUSP22	-0.101989258601032	0.148050862748694	-0.688879866739796	0.491059788358196
GLI4	DUSP23	-0.781657857006068	0.265467290934375	-2.94446014141643	0.00331057704215023
GLI4	DUSP28	-0.0494750739583367	0.159563012388778	-0.310066056147084	0.756575784546713
GLI4	DUSP3	0.072661508099527	0.148794813131002	0.488333609018711	0.625421375216716
GLI4	DUSP4	0.19571792533645	0.450021651521113	0.434907797602417	0.663723853257904
GLI4	DUSP5	-0.322313304602196	0.383524774953907	-0.840397610926001	0.400887791511624
GLI4	DUSP6	0.305400884369117	0.325824322053161	0.937317639286881	0.348823101116494
GLI4	DUSP7	0.313541511360042	0.224366889592047	1.39745000668386	0.16259042765872
GLI4	DUSP8	0.465551537916216	0.328347091530063	1.41786405278266	0.156544176491618
GLI4	DUSP9	-0.055476407365263	0.731811130605229	-0.0758070013493541	0.939587915423715
GLI4	DUT	0.162101605470239	0.158282121489271	1.02413086168565	0.306022888840328
GLI4	DVL1	-0.120937232768563	0.188623194893443	-0.64115780053923	0.521568110394771
GLI4	DVL2	0.192363286383285	0.154034003118195	1.24883650680479	0.212019204589359
GLI4	DVL3	0.164623449959122	0.139966057858585	1.17616693988374	0.239810062055133
GLI4	DYDC2	-0.952494584248008	0.744891876156907	-1.27870180188053	0.201300846577253
GLI4	DYM	0.273049206026871	0.131482522417753	2.07669583003075	0.038086341966511
GLI4	DYNC1H1	0.219692420089245	0.147527822549873	1.48915923987814	0.136762959839486
GLI4	DYNC1I1	-0.106695857884291	0.615900015104133	-0.173235679928099	0.862501484161925
GLI4	DYNC1I2	0.30337628311859	0.140287526991766	2.16253211974003	0.0308153535193561
GLI4	DYNC1LI1	0.15598833572782	0.122790152786884	1.27036518961382	0.204252141889966
GLI4	DYNC1LI2	0.117886057839851	0.138393629060259	0.851817086092313	0.394521001629711
GLI4	DYNC2H1	-0.167305943688011	0.377591472358125	-0.443087187968405	0.657799182153854
GLI4	DYNC2LI1	-0.0404961979527381	0.184683085312519	-0.219273995148017	0.826481680367225
GLI4	DYNLL1	-0.119898891546464	0.132731929057022	-0.90331612294247	0.366577216704076
GLI4	DYNLL2	0.3520930637887	0.184013503123999	1.91340884126009	0.0559830429228953
GLI4	DYNLRB1	-0.276503712060287	0.148133568632037	-1.86658375014998	0.0622542984180643
GLI4	DYNLT1	-0.228115649899852	0.151447914390992	-1.50623170227969	0.13232573320052
GLI4	DYNLT3	-0.0283017510847208	0.282816510636825	-0.100071070889719	0.920308101445145
GLI4	DYRK1A	0.120698947082775	0.134544171684891	0.897095322460028	0.369885493245118
GLI4	DYRK1B	-0.191134252732674	0.237144455050017	-0.8059823818877	0.420445975130006
GLI4	DYRK2	0.282031110705079	0.197691872957384	1.42661965049963	0.154003885384618
GLI4	DYRK3	-0.368902656884817	0.257380505564215	-1.43329680729366	0.152087801431651
GLI4	DYRK4	-0.123604269990399	0.210313698216261	-0.587713834328089	0.556858008481927
GLI4	DYSF	0.31443606209085	0.312262464853495	1.00696080215205	0.3141989158569
GLI4	DZIP1	-0.413585134175109	0.410890219308077	-1.0065587223555	0.314392086355609
GLI4	DZIP1L	-0.465666916059403	0.382932910292705	-1.21605352672211	0.224253527496219
GLI4	DZIP3	0.0720720092201486	0.234743811533015	0.307024107470506	0.758889394772046
GLI4	E2F1	0.13670679385759	0.293421813093124	0.46590535453546	0.641385422620266
GLI4	E2F2	0.683990478067025	0.317485519628424	2.15439897500695	0.0314488727733916
GLI4	E2F3	0.371143348064644	0.189577686514346	1.95773751061446	0.0505405745857972
GLI4	E2F4	-0.0658903910430756	0.11625702420784	-0.566764816939398	0.571002058190163
GLI4	E2F5	-0.0418807291419936	0.301278888778274	-0.139009836739061	0.889470562152473
GLI4	E2F6	0.0397989841716012	0.128074524054322	0.310748640023997	0.756056931992812
GLI4	E2F7	0.307459810686729	0.371849842380046	0.826838620446402	0.408527172256627
GLI4	E2F8	0.737096933101976	0.380771683424191	1.93579765825398	0.0531760606706757
GLI4	E4F1	-0.0870195974404122	0.175083155361059	-0.497018672418595	0.619285903648434
GLI4	EAF1	0.286597407390115	0.172453760232812	1.66187972360365	0.096852517139033
GLI4	EAF2	-0.135601874198042	0.298315649805869	-0.454558365564412	0.649526341398102
GLI4	EAPP	0.0206579394943425	0.117350305951128	0.176036520117345	0.860301143924129
GLI4	EARS2	0.24538961574785	0.129843316301118	1.889890236466	0.0590636914682323
GLI4	EBAG9	0.0500216497839124	0.149680196284212	0.334190166940533	0.738306629287177
GLI4	EBF1	-0.0800023672775658	0.367972439213603	-0.217414020051446	0.827930369876732
GLI4	EBF3	-0.182714751560727	0.550630726733791	-0.331828106732342	0.740089082462795
GLI4	EBF4	0.104974549668358	0.432837097517785	0.242526692537126	0.808422158562393
GLI4	EBI3	-0.147438844137836	0.465112912620817	-0.316995809269297	0.751313415140394
GLI4	EBNA1BP2	0.00999843234333381	0.140157931469801	0.0713369000133117	0.943143992529568
GLI4	EBP	-0.115930061848892	0.229551224142686	-0.505029159752297	0.613650417137983
GLI4	EBPL	-0.0800964118753994	0.215941162648879	-0.370917757841456	0.710777902445398
GLI4	ECD	0.0708453880017567	0.117976204463326	0.600505740323081	0.548306261846681
GLI4	ECE1	-0.0261861330542673	0.231163408606589	-0.113279749645986	0.909831668348784
GLI4	ECE2	0.0589824071348077	0.223420080712109	0.26399778814336	0.791836400249481
GLI4	ECEL1	-0.254709124963252	0.74604743293661	-0.34141143541056	0.732866098002231
GLI4	ECH1	-0.19714529593007	0.164814434158258	-1.19616523235318	0.231917620203188
GLI4	ECHDC1	-0.200908714428538	0.211437926711819	-0.950201875098633	0.342240889740831
GLI4	ECHDC2	-0.332564121078687	0.323471236412971	-1.02811033452788	0.304148292097509
GLI4	ECHDC3	-1.35391289415291	0.564113440374932	-2.40007203737788	0.0165751242971929
GLI4	ECHS1	-0.308419169083432	0.150829180672378	-2.04482426880885	0.0411354086267837
GLI4	ECM1	-0.235077909517071	0.4329086217119	-0.543019699139915	0.587238102331778
GLI4	ECM2	0.240868551247113	0.410904486682341	0.586191095628803	0.557880320909253
GLI4	ECSCR	-0.0845907448149815	0.33476271746409	-0.252688666933335	0.800561103010624
GLI4	ECSIT	-0.0334608090089657	0.163474249865056	-0.204685502680616	0.837859793569333
GLI4	ECT2	0.542466438341289	0.270126616205341	2.00819321680217	0.0448931873470143
GLI4	EDA	0.168052125684847	0.469527025126685	0.357917897568311	0.720480821605165
GLI4	EDA2R	0.237696595323546	0.531170676804556	0.447495702800263	0.654614788402326
GLI4	EDAR	-0.347686880634625	0.742189487683144	-0.46846106877636	0.639557718809312
GLI4	EDARADD	0.238907738889177	0.345997696532722	0.690489391355189	0.490047836758419
GLI4	EDC3	0.211439975571917	0.115326851764852	1.83339762020935	0.0670426624675004
GLI4	EDC4	-0.0499373866761941	0.130064201247203	-0.38394413064731	0.701102052107994
GLI4	EDEM1	0.269353359891022	0.191919687323179	1.4034691471618	0.160789611684797
GLI4	EDEM2	-0.173880890204786	0.132738321945778	-1.30995245122818	0.19051487682056
GLI4	EDEM3	0.235360445204319	0.229489232037435	1.0255838285516	0.305337557507111
GLI4	EDF1	-0.19522643051586	0.176389546007812	-1.10679138834686	0.26865217622934
GLI4	EDIL3	0.710469438636404	0.664823670112857	1.06865845873959	0.285483309008202
GLI4	EDN1	-0.159497199911514	0.415612740270067	-0.38376398136369	0.701235538835816
GLI4	EDN2	0.414347398894054	0.631952808511972	0.655661931259863	0.512193542718496
GLI4	EDN3	-0.773315475019798	0.939974094573539	-0.822698709979499	0.410876861744231
GLI4	EDNRA	0.367450700775392	0.373121845924463	0.984800822543586	0.324961801941095
GLI4	EDNRB	0.126858881062948	0.412385898585714	0.307621772466064	0.758434658214409
GLI4	EEA1	0.277685783797495	0.242715047882558	1.14408144950229	0.252865569322046
GLI4	EED	-0.0210520830359459	0.135041906468765	-0.155892963795022	0.87614907650538
GLI4	EEF1A1	0.090963807821711	0.155391314459646	0.585385406758583	0.558421601320774
GLI4	EEF1A2	-0.333464273636007	0.941098153800403	-0.35433527553889	0.723162863702644
GLI4	EEF1B2	0.0361254797929257	0.171701358461284	0.210397169344885	0.833400864913719
GLI4	EEF1D	-0.373343213799921	0.179989129217264	-2.0742542364837	0.0383129131984715
GLI4	EEF1E1	0.0602532010521197	0.16845086980289	0.357690055994511	0.720651287499428
GLI4	EEF1G	0.0505773847664389	0.15944910343365	0.317200810022021	0.751157914976869
GLI4	EEF2	0.0843192711809959	0.165310967122325	0.510064593104716	0.610119559542211
GLI4	EEF2K	0.117396509302163	0.154599411817004	0.759359352809973	0.447817842810124
GLI4	EEFSEC	0.0958851348934325	0.143270029608154	0.669261639406928	0.503484162428476
GLI4	EEPD1	0.122343801667681	0.260221359950701	0.470152802563398	0.638349088760338
GLI4	EFCAB1	-1.42640039717699	0.725491691432209	-1.96611541389413	0.0495635356338748
GLI4	EFCAB2	-0.433685193120609	0.272429699583428	-1.59191598340326	0.111721847237558
GLI4	EFCAB6	0.971749336139778	0.468526131803192	2.07405578937477	0.0383313787092188
GLI4	EFCAB7	0.108220209976768	0.203801999302238	0.531006615966888	0.595532937971846
GLI4	EFEMP1	0.0442546560954538	0.53586392235745	0.0825856234186513	0.934197676823493
GLI4	EFEMP2	0.206804554677269	0.357813309958821	0.577967752795639	0.563416928217864
GLI4	EFHB	0.240476791830547	0.599300438885169	0.401262499119618	0.688313202024836
GLI4	EFHC1	0.0762913693102854	0.263123441433154	0.289945163740445	0.771918721931432
GLI4	EFHC2	-0.383678906722596	0.613804440310999	-0.625083302636579	0.532059997566433
GLI4	EFHD1	0.114894625105525	0.473106985373203	0.242851254912019	0.808170780792822
GLI4	EFHD2	-0.600283090463661	0.208767824640604	-2.87536209900666	0.00412185896298251
GLI4	EFNA1	-0.234573606370188	0.255200707117906	-0.919173026671168	0.358228295602123
GLI4	EFNA3	0.269931851648095	0.316257960917317	0.853517966362483	0.393577965907143
GLI4	EFNA4	-0.0820660912169638	0.201066553893535	-0.408153865612169	0.683248706375816
GLI4	EFNA5	0.961981277379862	0.54712799945266	1.75823806923099	0.0790150491978896
GLI4	EFNB1	0.0931196329253525	0.272294819878655	0.341980919676879	0.732437613514901
GLI4	EFNB2	-0.389078103603052	0.325903833619449	-1.19384328586134	0.23282439570207
GLI4	EFNB3	0.536236897353205	0.537002954778454	0.998573457709251	0.318244630606575
GLI4	EFR3A	0.247834688625692	0.191092462904239	1.29693596942067	0.194954484238335
GLI4	EFR3B	0.994030287681003	0.407742058452958	2.43789000195987	0.0149477919914193
GLI4	EFS	0.189274955282304	0.490293922639042	0.386043853579743	0.699546885249955
GLI4	EFTUD2	0.189226910596794	0.106423085508478	1.77806262328035	0.07569951437143
GLI4	EGF	0.62673257695455	0.732775816234985	0.855285563563919	0.392599389654131
GLI4	EGFL6	0.188143856699526	0.537714800018786	0.349895254311305	0.72649150494981
GLI4	EGFL7	-0.225377410757445	0.338845117536293	-0.6651340069355	0.506119232553705
GLI4	EGFL8	-0.434764648374331	0.396863688641588	-1.09550120310194	0.273562745660916
GLI4	EGFLAM	0.183144458192523	0.375900832472238	0.48721482468664	0.626213633474974
GLI4	EGFR	0.679772200416168	0.44531052992928	1.52651274723758	0.127200653405444
GLI4	EGLN1	0.230960187768341	0.17404068392176	1.32704711659355	0.18479814715372
GLI4	EGLN2	-0.124610351715429	0.15739189452291	-0.791720260393024	0.428712883058083
GLI4	EGLN3	0.070154216500122	0.437518616432378	0.160345671853177	0.872641395097785
GLI4	EGR1	0.486591271476943	0.443502977596942	1.09715446356971	0.272839858756796
GLI4	EGR2	0.524196864038997	0.428134569843701	1.22437406591662	0.221101540864083
GLI4	EGR3	-0.0625060385915217	0.474101958838914	-0.131840920346755	0.895136826905444
GLI4	EHBP1	0.244151931882515	0.195679533755293	1.24771317263991	0.212430266981527
GLI4	EHBP1L1	-0.0228579566830895	0.219593279905843	-0.104092241314901	0.917117167404837
GLI4	EHD1	0.0408420138298831	0.175454790898446	0.232777991531292	0.815981773385322
GLI4	EHD2	0.364390039014865	0.301816917387726	1.20732145225231	0.227595868614939
GLI4	EHD3	-0.236518415767492	0.329245580239866	-0.71836474037155	0.472701405616398
GLI4	EHD4	0.0411846087856835	0.164037009406048	0.251069005310487	0.801812701630904
GLI4	EHF	0.210490834261089	0.575596266495773	0.365691799119123	0.714672951599981
GLI4	EHHADH	-0.148524546032368	0.287600751261568	-0.516426140685869	0.605671794360477
GLI4	EHMT1	0.228946538550233	0.142141530426438	1.61069419938966	0.107564191647921
GLI4	EHMT2	0.225071848481163	0.154417390695954	1.45755505559816	0.14527939044388
GLI4	EI24	0.226599447814437	0.119188867761735	1.90117963254271	0.057567766590315
GLI4	EID1	0.29916846994587	0.168452652711022	1.77597957129882	0.076042456724494
GLI4	EID2	-0.107240876706628	0.133850554986034	-0.801198595835609	0.423208347588012
GLI4	EID2B	0.104348123481144	0.240531884837935	0.433822416314789	0.66451163487205
GLI4	EID3	-0.0296838107293205	0.350264503560864	-0.084746842536279	0.932479737287048
GLI4	EIF1	0.00888369271864747	0.118311798707148	0.0750871241560353	0.940160516062661
GLI4	EIF1AD	0.114172591177828	0.102981210357406	1.10867400743865	0.267839281544251
GLI4	EIF1AX	0.0919457657936875	0.176001301526251	0.522415260548363	0.601497756746822
GLI4	EIF1B	0.212503492185229	0.144478466642361	1.47083158565945	0.141653466203904
GLI4	EIF2A	0.0613774347357031	0.157189533966458	0.390467693280394	0.696274488156329
GLI4	EIF2AK1	0.0999667061909121	0.108934374306179	0.917678251953218	0.359010166245886
GLI4	EIF2AK2	0.0504604706745596	0.221876916336254	0.227425509186755	0.820139701227348
GLI4	EIF2AK3	0.542458263707838	0.205468794955052	2.64010047767354	0.00841813977422342
GLI4	EIF2AK4	0.37895402519881	0.156550748639936	2.4206465219173	0.0156714398674538
GLI4	EIF2B1	0.0658869960979791	0.0968997782592846	0.67994991610485	0.496694655298495
GLI4	EIF2B2	0.10068569864458	0.115927525190722	0.868522798868807	0.3853180542625
GLI4	EIF2B3	0.00838822410829634	0.126124777368694	0.066507345212396	0.94698729759631
GLI4	EIF2B4	-0.0499484893990967	0.104716456007959	-0.476987966392791	0.633475643618707
GLI4	EIF2B5	-0.0633649126285683	0.10837688371596	-0.584671845655188	0.558901201537751
GLI4	EIF2S1	0.243958040794095	0.133230014913031	1.83110420691122	0.0673844966379283
GLI4	EIF2S2	-0.107769514921431	0.12060845687894	-0.893548576196478	0.371779974290941
GLI4	EIF2S3	-0.0196415380743139	0.153215494233528	-0.128195507723107	0.898020212317156
GLI4	EIF3A	0.353925444994514	0.168207745522589	2.10409719180847	0.0356208940071327
GLI4	EIF3B	-0.124393743049548	0.123464229686138	-1.00752860456646	0.313926260706691
GLI4	EIF3C	0.724297558379518	0.548029435883553	1.32163988091585	0.18659249949569
GLI4	EIF3CL	0.128455521576082	0.186895719494686	0.687311201794189	0.492047131217845
GLI4	EIF3D	0.0311222587683995	0.1134966537529	0.274213007514366	0.783977964657882
GLI4	EIF3E	0.14409767367958	0.177165380609373	0.813351193014943	0.416211706976298
GLI4	EIF3F	-0.00673552859972632	0.126203321118631	-0.053370454438318	0.957447480385356
GLI4	EIF3G	-0.234721472016687	0.136838863422313	-1.71531293191385	0.0865998315672601
GLI4	EIF3H	0.0198352078598571	0.132522071844107	0.149674749148129	0.881051624513508
GLI4	EIF3I	-0.0965247825106919	0.110761869936705	-0.871462196926169	0.383712480250263
GLI4	EIF3J	0.118193847891608	0.135802068519405	0.870339083787368	0.384325468399497
GLI4	EIF3K	-0.202146168395846	0.146519829212801	-1.37965058710419	0.168004837312203
GLI4	EIF3L	0.211217879857555	0.136237840998134	1.55036132626653	0.121373448911454
GLI4	EIF3M	-0.0446383989778307	0.140731715291789	-0.317187912371271	0.751167697992921
GLI4	EIF4A1	-0.0691754428688345	0.128269849750236	-0.539296202525623	0.589803382861013
GLI4	EIF4A2	0.130456120260695	0.174376416544452	0.748129379223933	0.454559265599788
GLI4	EIF4A3	0.231647410792266	0.137078289937451	1.68989130881314	0.0913626284243125
GLI4	EIF4B	0.145512837197658	0.159007853560369	0.915129875282627	0.360345618461568
GLI4	EIF4E	0.208249844001925	0.154296223506984	1.34967557383217	0.177427671642778
GLI4	EIF4E2	-0.0757589486394603	0.102399264431193	-0.73983879728322	0.459572684453524
GLI4	EIF4E3	0.127882548534134	0.276734873892642	0.462112153539944	0.644102122529302
GLI4	EIF4EBP1	-0.217518589091358	0.255610587887725	-0.850976443850993	0.394987592217332
GLI4	EIF4EBP2	0.30097690012259	0.138424803591582	2.17429891401987	0.0299182343493302
GLI4	EIF4EBP3	-0.431918489480548	0.2724923555037	-1.58506644592708	0.113269624939847
GLI4	EIF4ENIF1	0.334769585429321	0.108227280904216	3.09320887148223	0.00203538278728017
GLI4	EIF4G1	0.269377438637297	0.13857327213941	1.94393503507872	0.0521854596460161
GLI4	EIF4G2	0.278032944241854	0.146121351071634	1.90275371944482	0.0573617168467644
GLI4	EIF4G3	0.171035443134626	0.173630075842908	0.985056547975997	0.324836243977414
GLI4	EIF4H	0.0378865344401895	0.104230313876972	0.363488634265351	0.716317270266774
GLI4	EIF5	0.114065859703614	0.145700126441707	0.782880993238191	0.4338836610798
GLI4	EIF5A	-0.0981737532844231	0.144762171424508	-0.678172704363029	0.497820193998197
GLI4	EIF5A2	0.241607847936585	0.370230460026391	0.652587709610285	0.514173151905776
GLI4	EIF5AL1	-0.0198234913561378	0.151319371936916	-0.131004319555345	0.895798425677179
GLI4	EIF5B	0.14880552522341	0.169220269336919	0.879359936055512	0.379418892871974
GLI4	EIF6	-0.183716575082669	0.142244141729286	-1.29155811163255	0.196810761488443
GLI4	ELAC1	0.254359487580584	0.164457286671362	1.54665988189915	0.122263904172005
GLI4	ELAC2	0.0429802574886887	0.105449942923004	0.407589196326748	0.683663151557114
GLI4	ELAVL1	0.110663134290407	0.0983382036836404	1.12533206978659	0.2607202624079
GLI4	ELAVL2	-0.171693823591363	0.738784779330662	-0.232400326042068	0.816274983765867
GLI4	ELF1	0.178623327636868	0.217540882787867	0.821102338777631	0.411785057328779
GLI4	ELF2	0.224760651136787	0.148921788167578	1.50925297031668	0.131552251871984
GLI4	ELF3	-0.131329577862883	0.410160683875124	-0.320190557081447	0.748891241501537
GLI4	ELF4	0.129401873080151	0.268163727215912	0.482548010588932	0.629523054886506
GLI4	ELF5	0.831479524656595	0.832988857287777	0.998188051835296	0.318431352468666
GLI4	ELFN1	0.0356753062198239	0.421988543233979	0.0845409355107612	0.932643398043829
GLI4	ELFN2	-0.705490319229013	0.719523326011019	-0.98049680076419	0.327079767570968
GLI4	ELK1	0.106499952824531	0.144622887252328	0.736397639736766	0.461662667110598
GLI4	ELK3	0.519097240476477	0.32813352926742	1.58196951599367	0.113974964110499
GLI4	ELK4	0.0771153133953404	0.21719325114603	0.35505391161299	0.722624600075313
GLI4	ELL	-0.0361816311071733	0.123881420712548	-0.292066646467741	0.770296674974492
GLI4	ELL2	0.0605876631490359	0.27984844388644	0.216501697517467	0.828641170473655
GLI4	ELL3	-0.0275613607143856	0.226593111767741	-0.121633709424654	0.903213724494467
GLI4	ELMO1	-0.228526801324345	0.327435572163867	-0.69792906071298	0.485384950034012
GLI4	ELMO2	0.171291834795747	0.138259919039364	1.23891172500237	0.2156709534114
GLI4	ELMO3	-0.479315703367296	0.377807067744742	-1.26867849833645	0.204853073151487
GLI4	ELMOD2	0.214103044028502	0.177905013304921	1.20346830058993	0.229081975843107
GLI4	ELMOD3	0.00862019627381498	0.155120382990534	0.0555710094806885	0.955694738624966
GLI4	ELN	0.664241915780027	0.587179846941729	1.13124099752345	0.258226796970272
GLI4	ELOF1	-0.221683622905196	0.140545206235492	-1.57731187596503	0.115042277720578
GLI4	ELOVL1	0.0601833031696276	0.132786362996025	0.453234065695654	0.650479224369467
GLI4	ELOVL2	-0.293352461204854	0.620385931711946	-0.472854792814776	0.636420694095669
GLI4	ELOVL3	-0.241000797903992	0.563234664313502	-0.42788701259667	0.668826163409922
GLI4	ELOVL4	-0.0217317364474853	0.552759775463555	-0.0393149744466493	0.968647170548945
GLI4	ELOVL5	0.303431150690066	0.258147260169102	1.17541883067556	0.240108943358229
GLI4	ELOVL6	0.817972353569018	0.336576050762807	2.43027497564127	0.0152636512662569
GLI4	ELOVL7	0.137646670128898	0.460521036007569	0.298893338993174	0.76508396871247
GLI4	ELP2	0.114236941868865	0.157303615507885	0.726219429223093	0.467875399343844
GLI4	ELP3	-0.292938945822826	0.166159459908104	-1.76299890469575	0.0782082262347326
GLI4	ELP4	0.0397934811373291	0.135758497721463	0.293119633799822	0.769491953123044
GLI4	EMB	-0.198104392414661	0.461626211543183	-0.42914459244507	0.667911089929194
GLI4	EMCN	0.00749816618844958	0.390430901125902	0.0192048481993275	0.984681548055677
GLI4	EMD	-0.0254210398513246	0.139182474205086	-0.182645408457581	0.855113534088805
GLI4	EME1	0.0470108599646029	0.272352255894767	0.17261050329896	0.862992769480844
GLI4	EME2	-0.229311438539069	0.383801168514868	-0.59747457108168	0.550326796678732
GLI4	EMG1	-0.25875532389814	0.157434546471808	-1.64357397850081	0.10058078765526
GLI4	EMID1	-0.227967152706309	0.51897729642552	-0.439262284258758	0.660567067609911
GLI4	EMILIN1	0.11903366890496	0.425681830781954	0.279630607410003	0.779819155912745
GLI4	EMILIN2	-0.340597790825031	0.31843242597353	-1.06960775047873	0.285055830621513
GLI4	EMILIN3	-0.246947691278263	0.591394594943251	-0.417568394080368	0.676352977366892
GLI4	EML1	0.449450226522034	0.354958801897638	1.26620392034015	0.205737039819893
GLI4	EML2	-0.287044941122244	0.206493174138678	-1.39009409061371	0.164811822473848
GLI4	EML3	-0.115997045768365	0.154339643088631	-0.751570001375163	0.452487775444673
GLI4	EML4	0.262859995959083	0.17112149373231	1.53610157453559	0.12483202121127
GLI4	EML5	0.0175831912363237	0.28863543017146	0.0609183398790601	0.951436501664469
GLI4	EML6	-0.848752515277296	0.464888631873023	-1.82571148676554	0.0681939460124933
GLI4	EMP1	0.04335062488012	0.379256508258515	0.114304234564567	0.909019732525043
GLI4	EMP2	-0.0399340748476646	0.29111038374089	-0.137178462459824	0.89091754254552
GLI4	EMP3	-0.483229214241509	0.30998218709524	-1.55889349246071	0.119340222250819
GLI4	EMX1	-0.54623306879156	0.722068146052545	-0.756484096103322	0.449538437379291
GLI4	EMX2	0.23256875731568	0.618059520866493	0.376288608886129	0.706782728231561
GLI4	EMX2OS	0.647858451273542	0.626869789593833	1.03348169273448	0.301630161350775
GLI4	EN1	0.358821737014471	0.727275588095465	0.493377947627978	0.621854655814164
GLI4	EN2	0.0522455810188037	0.827296188122847	0.063152208083238	0.949658010650921
GLI4	ENAH	0.181982612912572	0.254489018921637	0.715090237227911	0.474721373249628
GLI4	ENC1	0.762053880814676	0.3262281226377	2.33595397801124	0.0196918846116761
GLI4	ENDOD1	0.20557182017392	0.233628924663724	0.879907402175531	0.379122365075452
GLI4	ENDOG	-0.212142500212238	0.234723694649079	-0.903796698196146	0.366322413774484
GLI4	ENG	-0.115268638789086	0.2359008356743	-0.48863175265828	0.625210320209344
GLI4	ENGASE	-0.230209338443304	0.269397612127852	-0.854533700670109	0.393015454932406
GLI4	ENHO	0.12982101411969	0.605230516112058	0.21449846077433	0.830202406741944
GLI4	ENKUR	-0.96013224592087	0.626248544313495	-1.53314886659479	0.125557700233044
GLI4	ENO1	-0.015642097875422	0.176224614561422	-0.0887622759984534	0.929288736583732
GLI4	ENO2	0.608368169598985	0.361439835906189	1.68317963091619	0.0926546540353753
GLI4	ENO3	0.426119831524937	0.396152797373983	1.07564514083859	0.282347264874182
GLI4	ENOPH1	0.137442717111564	0.145541547391632	0.94435382593346	0.345218580780347
GLI4	ENOSF1	-0.155192745691362	0.207015231010895	-0.749668248725113	0.453632099896765
GLI4	ENOX1	-0.123160914229378	0.430670808645038	-0.285974604633323	0.774957218163787
GLI4	ENOX2	-0.182182604599861	0.176563662247169	-1.03182388879557	0.30240586418941
GLI4	ENPEP	0.0940287630139268	0.401564810137651	0.234155883782981	0.81491223013805
GLI4	ENPP1	0.242655632443855	0.454768992894424	0.533579985080884	0.593751569008484
GLI4	ENPP2	-0.113493230269426	0.439950365838633	-0.257968259790136	0.79648485599618
GLI4	ENPP3	-0.723428054034292	0.760697675891044	-0.951006000099716	0.341832738274004
GLI4	ENPP4	0.47138806841596	0.389431159555659	1.21045287940958	0.226393199081505
GLI4	ENPP5	0.693959810334352	0.582550336386123	1.19124437321479	0.233842317290231
GLI4	ENSA	-0.093985317386038	0.123755525048112	-0.759443405451993	0.447767600959659
GLI4	ENTPD1	0.135418663421017	0.199543783267629	0.678641354811805	0.497523257699109
GLI4	ENTPD2	0.667078197500229	0.520703342600401	1.28110988143235	0.200454174802175
GLI4	ENTPD3	0.358416671292149	0.620890417779723	0.577262365513438	0.56389308364701
GLI4	ENTPD4	0.23507115114058	0.180021234972218	1.3057967921221	0.191924095846717
GLI4	ENTPD5	0.32289359815566	0.284026924329691	1.13684151218302	0.255878806431202
GLI4	ENTPD6	0.0384977865410662	0.172955793669356	0.22258743534584	0.823902390110938
GLI4	ENTPD7	0.558944517170677	0.239175815633578	2.33696084903078	0.019639228757871
GLI4	ENTPD8	0.0498368167379523	0.662370987351051	0.0752400357045518	0.940038885423386
GLI4	ENY2	-0.120834173529067	0.131311574574342	-0.920209615342451	0.357686718418602
GLI4	EOMES	-0.0817699145513349	0.587293873756013	-0.139231683157835	0.889295304835941
GLI4	EP300	0.442124551801759	0.206118031256982	2.145006669749	0.0321943640894342
GLI4	EP400	0.237077932429098	0.156284428002319	1.51696452077477	0.129593913238231
GLI4	EPAS1	0.0964283213218229	0.26110493791444	0.369308685205414	0.711976387923323
GLI4	EPB41	0.347102045261943	0.226675354991853	1.53127385760317	0.126020222496247
GLI4	EPB41L1	0.288656738080216	0.298831383402391	0.965951884951539	0.334303444938034
GLI4	EPB41L2	-0.314356578244681	0.295074884043662	-1.06534508778512	0.286978762933025
GLI4	EPB41L3	-0.36239934676597	0.390222817300439	-0.928698504288008	0.353271044064882
GLI4	EPB41L4A	0.391327588214844	0.29356018605907	1.33304040124876	0.182824296185486
GLI4	EPB41L4B	0.356728932021828	0.430163466164688	0.829286910862983	0.40714137445852
GLI4	EPB41L5	0.476017907624144	0.238045617015245	1.9996919648962	0.0458055822093915
GLI4	EPC1	0.359549781580706	0.26787774412784	1.3422159528457	0.179832773525493
GLI4	EPC2	0.248649593518367	0.17305093451805	1.4368578488805	0.151073380964009
GLI4	EPCAM	0.0918650465774407	0.461403787780746	0.199099029982593	0.842226038576773
GLI4	EPDR1	-1.09823530124529	0.491006985593714	-2.23669995227731	0.0255273002557094
GLI4	EPHA1	0.171686066291483	0.433158605592669	0.396358433319301	0.691925781500504
GLI4	EPHA10	-0.389143328848094	0.625604664390462	-0.622027537514035	0.534066550489718
GLI4	EPHA2	-0.0446400069011678	0.350848189164444	-0.127234536987292	0.898780530566224
GLI4	EPHA3	0.568499510770794	0.558664247475411	1.01760496280159	0.309113592509219
GLI4	EPHA4	-0.139468627696312	0.481940277183678	-0.289389856584155	0.772343464880533
GLI4	EPHA7	0.82549413467208	0.766802312370328	1.0765410084906	0.281946844060519
GLI4	EPHB1	0.937341012862582	0.574315564876189	1.63210100890205	0.10297526163956
GLI4	EPHB2	0.455838417747772	0.444825904912711	1.02475690537228	0.305727473191342
GLI4	EPHB3	1.03302737682043	0.473284993369489	2.18267511392222	0.0292934022494287
GLI4	EPHB4	0.536388714764176	0.221459435581444	2.42206304443918	0.015610850780877
GLI4	EPHB6	0.218864191722196	0.540244946612357	0.405120294219501	0.685476349074501
GLI4	EPHX1	-0.283564860719325	0.32075094348377	-0.884065554537247	0.376874820738115
GLI4	EPHX2	0.176087551092229	0.417933705714665	0.42132890619846	0.673606107109529
GLI4	EPHX3	-0.96688403712054	0.632748165637283	-1.5280708655184	0.126813401421184
GLI4	EPHX4	-0.164947420808729	0.565102653136487	-0.291889305231929	0.770432228418412
GLI4	EPM2A	0.047544024672679	0.191604629304342	0.248136095903825	0.804080411245664
GLI4	EPM2AIP1	-0.550626579538774	0.318370530978373	-1.72951490782348	0.0840277397781143
GLI4	EPN1	-0.0785607390862375	0.155895751995954	-0.5039312366143	0.614421480462727
GLI4	EPN2	-0.0134879610023585	0.161742543657826	-0.0833915474390768	0.933557016551052
GLI4	EPN3	0.581343283285072	0.475125018064273	1.2235585607627	0.221409057311333
GLI4	EPOR	-0.130507676173043	0.309073619589949	-0.422254336511116	0.672930791604494
GLI4	EPPK1	0.442195590042547	0.487512379118073	0.907044844363737	0.364603135946786
GLI4	EPRS	0.261064090408267	0.163714187332554	1.5946332731565	0.111112475413243
GLI4	EPS15	0.211607655434201	0.147571134587925	1.4339366301214	0.151905155777862
GLI4	EPS15L1	0.211965731920754	0.124998150515496	1.6957509454868	0.0902465199002248
GLI4	EPS8	0.38327928562711	0.293215803485148	1.30715766705434	0.191461768766758
GLI4	EPS8L1	-0.506990349296681	0.433978612694094	-1.16823809853056	0.242991136188282
GLI4	EPS8L2	0.317334890922262	0.315242175321193	1.00663843788965	0.314353782545375
GLI4	EPS8L3	-0.57785328381095	0.860056089707786	-0.671878602716809	0.501817265597488
GLI4	EPSTI1	-0.322251655062924	0.463980034226066	-0.694537763032089	0.487507490958745
GLI4	EPYC	0.536780417654783	0.826735750686339	0.64927689072253	0.516309563575339
GLI4	ERAL1	0.13294023256955	0.109937023166286	1.20923987880289	0.226858529431293
GLI4	ERAP1	-0.27071915603426	0.238772479450114	-1.13379547198119	0.257153995845477
GLI4	ERAP2	-0.0608632025894706	0.581085897138766	-0.104740457287223	0.916602909987355
GLI4	ERBB2	0.469646304417674	0.286084877767433	1.64163274928311	0.100982780258369
GLI4	ERBB3	0.0857593976662809	0.37654372915077	0.22775415184764	0.819884257041864
GLI4	ERBB4	0.694742573281946	0.719584749893862	0.965477066300279	0.334540985184786
GLI4	ERC1	0.325395772693168	0.188297346668141	1.72809536858027	0.0842820113393747
GLI4	ERC2	0.182079309201548	0.543730620758294	0.334870434458183	0.737793547869094
GLI4	ERCC1	-0.0604160399338373	0.143778103773163	-0.420203343543569	0.674427820659771
GLI4	ERCC2	0.125290296373228	0.155005617221804	0.808295199998756	0.419114262352182
GLI4	ERCC3	0.0621710528046207	0.103598887093213	0.600113133924715	0.548567760730417
GLI4	ERCC4	0.430047685029465	0.193652687209695	2.22071633100445	0.0265951953404967
GLI4	ERCC5	-0.0599166979653932	0.137589261353112	-0.435475104496867	0.663312243723837
GLI4	ERCC6	0.266979838795446	0.188291474346324	1.41790720860994	0.156531577970627
GLI4	ERCC6L	0.222513753812811	0.327358860863325	0.679724242765229	0.496837502752875
GLI4	ERCC8	0.328659810549505	0.146784280381329	2.23906681080347	0.0253723671209758
GLI4	EREG	0.559641542035979	0.874416611402201	0.6400170522133	0.522309151637926
GLI4	ERF	0.203720600259962	0.181435427792407	1.12282701751641	0.261782369687317
GLI4	ERG	-0.105132197170397	0.337312772710457	-0.311675707758153	0.755352416324701
GLI4	ERGIC1	0.388702694597269	0.177552538514973	2.18922634307754	0.0288125735328277
GLI4	ERGIC2	0.168275544792997	0.153369442202931	1.09719082482117	0.272823974548408
GLI4	ERGIC3	-0.14333289957341	0.128399758935431	-1.11630193671538	0.264562958860277
GLI4	ERH	-0.0516506872307823	0.127267116780315	-0.405844718867483	0.684944132442006
GLI4	ERI1	0.0776765452341802	0.183135340649899	0.42414830997953	0.67154952353157
GLI4	ERI2	0.168592888552814	0.188815788972832	0.892896136864231	0.372129127406185
GLI4	ERI3	0.0797190292435345	0.123162978961202	0.647264542607783	0.517610344078247
GLI4	ERICH1	-0.0316511594920182	0.140413565220541	-0.225413829798462	0.821703735460475
GLI4	ERLEC1	0.235319512752549	0.162627738746411	1.44698262772679	0.148217383143562
GLI4	ERLIN1	0.25725882908551	0.148034529789158	1.73782987963631	0.0825508046949192
GLI4	ERLIN2	0.127510054818692	0.164907811218904	0.773220224537643	0.439576076742436
GLI4	ERMAP	0.214063893211991	0.1881591969014	1.13767435627484	0.255530913239873
GLI4	ERMN	-0.433971557088851	0.582127018725369	-0.74549289610209	0.45615022420539
GLI4	ERMP1	0.249845548832937	0.246189024643853	1.01485250690754	0.310423345590918
GLI4	ERN1	0.434598631316682	0.407868694907249	1.06553564110997	0.286892615489092
GLI4	ERN2	1.44419336994755	0.858570992499094	1.68208963797373	0.0928658622709754
GLI4	ERP27	-0.867450569861529	0.576407079517067	-1.50492698769125	0.132660844783446
GLI4	ERP29	-0.0949196428551028	0.141485717283116	-0.670877913882758	0.5024543171483
GLI4	ERP44	-0.0313496087216783	0.121171623308284	-0.258720712537777	0.795904354926717
GLI4	ERRFI1	-0.180048265495249	0.351374011944234	-0.512412015046305	0.608476635342681
GLI4	ESAM	0.154300640705145	0.252500071997548	0.611091472111118	0.541278880513664
GLI4	ESCO1	0.16691528189205	0.177576443324266	0.939962974634261	0.347465140860718
GLI4	ESCO2	0.538801908549776	0.341099713969609	1.57960234642056	0.114516428992195
GLI4	ESD	-0.0435338731537445	0.165997363349382	-0.262256413447463	0.793178157363678
GLI4	ESF1	0.123110318817678	0.205934374661887	0.597813352043856	0.550100787910878
GLI4	ESM1	0.502746304111596	0.452436486516038	1.11119752516639	0.26675231160972
GLI4	ESPL1	0.407716806854988	0.326237190402846	1.24975575700468	0.211683251275197
GLI4	ESPN	-0.985487414843569	0.573544529242436	-1.71824045840913	0.0860644870852746
GLI4	ESPNL	0.989807210541022	0.608237413528033	1.62733693871234	0.103982796014511
GLI4	ESR1	-0.104339561972457	0.571202620805944	-0.182666462253339	0.855097017923183
GLI4	ESR2	-0.648215738942764	0.37563945401437	-1.72563273643233	0.0847246035249282
GLI4	ESRP1	-0.1088309812814	0.486067852737566	-0.223900800409772	0.82288054903709
GLI4	ESRP2	-0.131554584197793	0.190861590909882	-0.689266937211629	0.49081632406423
GLI4	ESRRA	-0.278034877053024	0.175986120363528	-1.57986821050829	0.114455514527886
GLI4	ESRRG	0.982708854474282	0.682400007316916	1.44007743836072	0.150160680690949
GLI4	ESYT1	0.294006815319126	0.152050388752609	1.93361436120683	0.053444504720193
GLI4	ESYT2	0.0518863343892142	0.163183209281672	0.317963683994305	0.750579337627861
GLI4	ESYT3	-0.23698086703085	0.623765130854658	-0.379920029685129	0.7040860192949
GLI4	ETAA1	0.25864199321797	0.176995226619485	1.4612936075051	0.144251236008685
GLI4	ETF1	0.131807075585738	0.126777980727908	1.03966851995082	0.298747006472465
GLI4	ETFA	0.12945999331472	0.153310941829435	0.844427617297852	0.398633885607809
GLI4	ETFB	-0.321391796972597	0.233820307650123	-1.37452473740438	0.169588941779189
GLI4	ETFDH	0.14072898491626	0.168797016928748	0.83371725091365	0.40464083272803
GLI4	ETHE1	0.333334622486551	0.208660750700417	1.59749555854485	0.110473432113158
GLI4	ETNK1	0.143118997444279	0.19973809297027	0.716533312779657	0.473830587755395
GLI4	ETNK2	-0.0186446901456226	0.391738450265731	-0.0475947411671618	0.962048793526738
GLI4	ETS1	-0.0120212403115844	0.279055194011609	-0.0430783607313337	0.965647729307336
GLI4	ETS2	0.0754841517339856	0.260012445427221	0.290309764249781	0.771639883764036
GLI4	ETV1	-0.348498712257495	0.433596133640235	-0.803740359333214	0.421739296753345
GLI4	ETV2	-0.164494781463361	0.322482008744925	-0.510089794167316	0.610101911237579
GLI4	ETV3	0.587870839365508	0.371553082410945	1.58219879525939	0.113922626333911
GLI4	ETV4	0.412744239753489	0.543254391841159	0.759762361708013	0.447576976385064
GLI4	ETV5	0.494797688301878	0.34760616654573	1.42344335607977	0.154921782931385
GLI4	ETV6	-0.0348371495831158	0.172519531792845	-0.201931626066241	0.840011537427846
GLI4	ETV7	-0.518838772595438	0.448802688605064	-1.1560509457019	0.247938380414345
GLI4	EVC	0.145825108582778	0.372140269151784	0.391855224147485	0.695249267521317
GLI4	EVC2	-0.266452806417974	0.466438047173555	-0.571250154297192	0.567959347911318
GLI4	EVI2A	-0.339809949335475	0.421473649546823	-0.806242453593113	0.42029610264636
GLI4	EVI2B	-0.367020965647562	0.43012664201098	-0.853285822825623	0.3937065949023
GLI4	EVI5	0.115325935589529	0.183203754209554	0.629495482159255	0.529169524814247
GLI4	EVI5L	0.379056661872324	0.184084159747805	2.05914871975748	0.0397403126349657
GLI4	EVL	-0.118747150938477	0.287011374130653	-0.41373674230911	0.67915625512717
GLI4	EVPL	-0.100544620755918	0.501049845976045	-0.200667900735618	0.840999352279757
GLI4	EVPLL	0.403958811068392	0.644397200311504	0.626878594247642	0.530882914294721
GLI4	EWSR1	-0.0169006535543644	0.109641443450392	-0.154144756056694	0.877526921246082
GLI4	EXD2	0.365537487245995	0.148861916845498	2.45554736222684	0.0142374872617064
GLI4	EXD3	0.0846551235650006	0.21028994236344	0.40256382503873	0.687355770761191
GLI4	EXO1	0.242492666797968	0.333569717870687	0.726962472330818	0.467420285261245
GLI4	EXOC1	0.118144023201879	0.143808524977496	0.821536993167596	0.411537658912193
GLI4	EXOC2	0.158220454840975	0.150958677711373	1.04810440340162	0.294845540092885
GLI4	EXOC3	-0.0698182318177665	0.121433739204477	-0.574949205016267	0.565455890086199
GLI4	EXOC3L2	0.176711006298555	0.289677008740621	0.6100277238667	0.541983013107125
GLI4	EXOC4	0.21815341643444	0.119001345592952	1.83320125791385	0.0670718742738397
GLI4	EXOC5	0.322263059587665	0.180610101854452	1.78430251840158	0.0746797701028429
GLI4	EXOC6	0.237229539936742	0.191904907767108	1.23618276727263	0.216682959474537
GLI4	EXOC6B	0.582781593867501	0.375211224547187	1.5532093811181	0.120691757903975
GLI4	EXOC7	0.107368132868262	0.114257345756996	0.939704420375858	0.347597718776033
GLI4	EXOC8	0.137765216309539	0.155238425831983	0.887442755047284	0.375055462751274
GLI4	EXOG	0.0324845799410419	0.170608021059825	0.190404763734121	0.849030882654008
GLI4	EXOSC1	-0.102126529818564	0.13463867707649	-0.75852297449822	0.448317956582155
GLI4	EXOSC10	0.189570507862704	0.110074530550089	1.7222013749715	0.0853444366060817
GLI4	EXOSC2	0.0731669781586121	0.133446785160847	0.54828580598942	0.583618908219061
GLI4	EXOSC3	-0.116285851057059	0.14211341224183	-0.818260917267813	0.413404525254967
GLI4	EXOSC4	-0.350852559978254	0.198147202661664	-1.77066622826533	0.0769229676590184
GLI4	EXOSC5	-0.0329093550157314	0.19032701545441	-0.17290953119377	0.86275777643333
GLI4	EXOSC6	-0.0776423466860274	0.128264524324115	-0.605329861044283	0.54509815796234
GLI4	EXOSC7	-0.0608166887728208	0.132034182623866	-0.460613210641618	0.645176985745712
GLI4	EXOSC8	-0.201541372199379	0.169028292979851	-1.19235288155814	0.23340775980618
GLI4	EXOSC9	0.0437871226691557	0.142498744943718	0.307280760167046	0.758694108975577
GLI4	EXPH5	0.281578627425178	0.356423387402298	0.790011647320319	0.429709576481951
GLI4	EXT1	-0.17151803289629	0.169361748960786	-1.01273182373668	0.31143496904102
GLI4	EXT2	0.150207138147429	0.139692787908841	1.07526766697111	0.28251609777591
GLI4	EXTL1	0.48911414640917	0.569020589534553	0.859571965241636	0.390232496440848
GLI4	EXTL2	0.574140168771657	0.224242201977323	2.56035734446506	0.0106034251911128
GLI4	EXTL3	0.0744159326722245	0.182631989386871	0.40746384531019	0.683755167256891
GLI4	EYA1	0.0714289001248546	0.84825395409723	0.0842069757291896	0.932908844831555
GLI4	EYA2	-0.22246405386828	0.605382376654718	-0.367476924415266	0.713341605927326
GLI4	EYA3	0.387812634474358	0.280196659509585	1.38407301198069	0.166647084442671
GLI4	EYA4	-0.0690152337672139	0.740319178230218	-0.0932236200231897	0.925744714998997
GLI4	EYS	0.100990805119469	0.37049984083834	0.272579887999288	0.785232844398451
GLI4	EZH1	0.0978531254097667	0.174047138136622	0.562221973066601	0.574091678657411
GLI4	EZH2	0.0439358467928046	0.252736966785772	0.173840207673482	0.862026476092058
GLI4	EZR	0.00691071123783143	0.218642593400888	0.0316073420569085	0.974791539766869
GLI4	F10	-0.0295255896910898	0.493382717003074	-0.0598431778689682	0.952292577292594
GLI4	F11R	-0.031609263326388	0.204300756394473	-0.154719267242239	0.877074080753341
GLI4	F12	0.152853245495985	0.453546680658054	0.337017669877352	0.736174796556522
GLI4	F13A1	0.0199915821910989	0.549153267420258	0.0364043762955519	0.970967241444816
GLI4	F2R	0.0353866731939778	0.342585674680583	0.103292915639194	0.917751354405899
GLI4	F2RL1	0.509816297966382	0.42066653273558	1.21192502443934	0.225829372592711
GLI4	F2RL2	0.610271834737947	0.656603455693963	0.929437439668897	0.352888311400527
GLI4	F2RL3	-0.222778925130938	0.402828442750844	-0.553036730995507	0.580362736663823
GLI4	F3	0.0797538505730252	0.482765131702735	0.165202176660377	0.868818476767125
GLI4	F5	1.19833794568462	0.672330239573198	1.78236508660586	0.074995181627243
GLI4	F8	0.259859745548779	0.274369118148205	0.947117326113984	0.34380941463107
GLI4	F8A1	-0.189667221575537	0.192021203482551	-0.987741031384446	0.323520105033925
GLI4	FA2H	0.280897524767742	0.529977750757742	0.530017579730706	0.596218229631315
GLI4	FAAH	-0.0750203694657396	0.338815243277525	-0.221419699834137	0.824811177823086
GLI4	FAAH2	-0.652379900504344	0.378299509302887	-1.72450633548672	0.0849276705885338
GLI4	FABP3	0.0655405178783613	0.463529397623959	0.141394522578979	0.887586960118744
GLI4	FABP4	1.1485157916313	0.925831120680944	1.24052407180542	0.215074635731825
GLI4	FABP5	0.408868530764187	0.498113387957057	0.820834253102702	0.411937691509655
GLI4	FABP6	-0.626154438690089	0.83784736425579	-0.747337122969009	0.455037015076059
GLI4	FADD	-0.109800830172998	0.140086394309111	-0.783807954473542	0.433339720390354
GLI4	FADS1	0.53693723844652	0.353078659797134	1.52072979645676	0.12864599979887
GLI4	FADS2	0.563863301956513	0.471367230383916	1.19622932102697	0.231892627708181
GLI4	FADS3	0.128967100437352	0.278790296655365	0.462595370013106	0.643755775935193
GLI4	FADS6	0.826239339369266	0.771111111413163	1.0714919382436	0.284208641271133
GLI4	FAF1	0.132761294622736	0.118969001035997	1.11593182649795	0.264721285904037
GLI4	FAF2	0.288388187050654	0.113126249960895	2.5492596735978	0.0109445864845186
GLI4	FAH	-0.14653091189894	0.236910431205556	-0.618507640855217	0.536382606698007
GLI4	FAHD1	-0.143481454952166	0.148896304302109	-0.963633420081694	0.335464349199479
GLI4	FAHD2A	-0.239000752884159	0.172626509869674	-1.3844962344694	0.166517582965639
GLI4	FAHD2B	0.21498310095029	0.370579751820523	0.580126409751631	0.561960983850143
GLI4	FAIM	0.0374366064853953	0.207799179360231	0.180157624301764	0.857065582914901
GLI4	FAIM2	0.812650480358112	0.596109270323851	1.36325757845809	0.173110355347244
GLI4	FAM102A	-0.136652699368441	0.226082254111925	-0.604437972830852	0.545690571472889
GLI4	FAM102B	0.526989255142915	0.258760679538035	2.03658939249869	0.0419560767671729
GLI4	FAM104A	0.00862750129313655	0.0951660837600053	0.09065731143139	0.92778317448883
GLI4	FAM104B	-0.116199142326064	0.171995091630011	-0.675595688370151	0.49945467439174
GLI4	FAM107A	0.224139403969505	0.489318174081428	0.458064743641028	0.647006146950056
GLI4	FAM107B	0.418153285252627	0.302758258579838	1.38114576036366	0.167544868264926
GLI4	FAM110A	-0.18616175934891	0.20914725478983	-0.890098985693035	0.373628329824275
GLI4	FAM110B	0.340285305136936	0.420504341742409	0.809231371374011	0.418575925318329
GLI4	FAM110C	-0.0394205650974596	0.515262359902606	-0.0765058117284383	0.939032101546669
GLI4	FAM111A	0.0539821736609021	0.209076330571088	0.258193615286105	0.796310987244189
GLI4	FAM111B	-0.0625739988958112	0.351672982346263	-0.177932346347266	0.858812397828761
GLI4	FAM114A1	0.556090851315469	0.288318166506964	1.92874024572447	0.0540478859539967
GLI4	FAM114A2	0.166260629377253	0.15266825843773	1.08903206913222	0.276403966871393
GLI4	FAM117A	0.0308398779745299	0.226955613854745	0.135885063386306	0.891939684877913
GLI4	FAM117B	0.269415332545267	0.230227818749602	1.17021189710478	0.242196479026986
GLI4	FAM118A	0.184622831228872	0.211999789433934	0.870863276429841	0.384039292690185
GLI4	FAM118B	0.226851630073214	0.163625141395089	1.38641059765662	0.165932755088436
GLI4	FAM120A	0.331845664347549	0.131385493937397	2.52574050911335	0.0117000714827945
GLI4	FAM120AOS	0.150151442996538	0.146833494139148	1.02259667575741	0.306747637016963
GLI4	FAM120B	0.21791620812299	0.138673347822861	1.57143540229052	0.116400107100256
GLI4	FAM120C	-0.0752767287990286	0.229552035531084	-0.327928822869599	0.743034608793919
GLI4	FAM122A	0.254897043646865	0.13643203389686	1.86830787730954	0.0620134763713612
GLI4	FAM122B	0.0278248985360296	0.184974720493382	0.150425411979607	0.880459542754864
GLI4	FAM122C	-0.359453641437173	0.238241890620228	-1.50877597764771	0.131674133933935
GLI4	FAM124A	0.0968389013733702	0.38267012440877	0.253061044477897	0.800273419455276
GLI4	FAM124B	0.259697243322884	0.380475097388967	0.682560422758473	0.495043843230535
GLI4	FAM126A	0.34808639617642	0.323111174682865	1.07729606231684	0.281609661703431
GLI4	FAM126B	0.268378653049923	0.19704294381384	1.36203128036637	0.173496899112863
GLI4	FAM129A	0.127400923779845	0.399718356778847	0.318726727505118	0.750000772197921
GLI4	FAM129B	0.383060559257701	0.204994181151638	1.86864113462004	0.0619670169207363
GLI4	FAM131A	-0.240091175485768	0.18363174570125	-1.30746007216188	0.191359144862284
GLI4	FAM131B	0.122840043639646	0.45651968967645	0.269079398802506	0.78792448047572
GLI4	FAM131C	0.21134215741725	0.578638336679807	0.365240503472201	0.715009665640926
GLI4	FAM133B	0.053044962451369	0.177523295747727	0.298805642538034	0.765150864760576
GLI4	FAM135A	0.0703221529341326	0.28962786160757	0.242801754443829	0.808209118266512
GLI4	FAM136A	-0.0414150587492275	0.139879401657703	-0.296076893798657	0.767233265729407
GLI4	FAM13A	1.0762931755412	0.289830814906558	3.71352223499147	0.000215773726695862
GLI4	FAM13B	0.0741093315754494	0.216547505428037	0.342231287444118	0.732249261239176
GLI4	FAM13C	0.436514996260494	0.48165147443303	0.906288093012343	0.36500324048551
GLI4	FAM149A	0.482175150147858	0.467774533832214	1.03078537901084	0.302892469657875
GLI4	FAM149B1	0.263252804065675	0.138799712864027	1.89663795863588	0.0581657338153704
GLI4	FAM151B	0.14110766259183	0.240265198918291	0.587299630687744	0.557135999486888
GLI4	FAM155A	0.090217333671693	0.576989707042894	0.156358653491519	0.875782107774178
GLI4	FAM155B	0.363427092196523	0.713349148367793	0.509465936881086	0.610538865241444
GLI4	FAM156A	-0.343910482337045	0.232618860763307	-1.47842905432754	0.13961009180976
GLI4	FAM157A	0.150502848473434	0.487607347616152	0.308655825654029	0.757648091109166
GLI4	FAM160A1	0.248231886635553	0.382875131394541	0.648336406001147	0.516917280943725
GLI4	FAM160A2	0.0133648070736912	0.132975366380517	0.10050588644702	0.919962997768501
GLI4	FAM160B1	0.274123509881214	0.170107081618263	1.61147617884818	0.107393752962526
GLI4	FAM160B2	-0.00644903309168537	0.153826185696473	-0.0419241565568718	0.966567587115184
GLI4	FAM161A	0.287796440545683	0.273714322043314	1.05144823404652	0.293308574983893
GLI4	FAM161B	0.87743763004401	0.313535676317112	2.79852564260204	0.00523301997277664
GLI4	FAM162A	-0.150065889172915	0.216215185408593	-0.694058046336235	0.487808140003779
GLI4	FAM162B	-0.0140714572148708	0.424609154871558	-0.0331397876221659	0.973569774071275
GLI4	FAM166B	-1.6910681411861	0.61028294438844	-2.77095756441417	0.00569354227981778
GLI4	FAM167A	0.0424965471050739	0.543235113097366	0.0782286455357628	0.93766193621783
GLI4	FAM167B	-0.51259443765288	0.302654217924406	-1.6936636177359	0.0906428349242176
GLI4	FAM168A	0.660047821547654	0.312506513509109	2.1121090057805	0.0349263093922541
GLI4	FAM168B	0.421759188736487	0.162225821722208	2.59982772322583	0.00946550932748729
GLI4	FAM169A	0.629205237038881	0.396753143701194	1.58588595207894	0.113083556327853
GLI4	FAM171A1	0.517773942348282	0.412665202652973	1.25470705797237	0.209880352968947
GLI4	FAM171A2	0.615960012582642	0.460134571380616	1.33865188771728	0.180990415836601
GLI4	FAM171B	0.37316708251072	0.425850035283193	0.876287546301507	0.381085661465642
GLI4	FAM172A	0.0956458552585561	0.194835357279849	0.490906048028933	0.623601366774987
GLI4	FAM173A	-0.331966119387052	0.262472852637847	-1.2647636357467	0.206252813267978
GLI4	FAM173B	-0.0219375350340991	0.158774708918735	-0.138167691715482	0.890135900757498
GLI4	FAM174A	-0.143466874688979	0.168383608108487	-0.852023996282024	0.394406209301626
GLI4	FAM174B	0.0739129873439764	0.401290334606437	0.184188306993405	0.8539033383955
GLI4	FAM177A1	0.0865316544939695	0.151427961632529	0.571437755359585	0.567832254783515
GLI4	FAM178B	0.180148197477547	0.756443486562016	0.238151561455447	0.81181267727303
GLI4	FAM180A	0.611019207716656	0.592124321403559	1.03191033644473	0.302365381663931
GLI4	FAM181B	0.324664084226753	0.692277571758361	0.468979636884838	0.639187134710553
GLI4	FAM182B	0.329848011858993	0.463754790478634	0.711255212088616	0.47709313724052
GLI4	FAM183A	-1.13457092827941	0.735374116765716	-1.54284860238135	0.123186117285103
GLI4	FAM184A	-0.222300635753555	0.553492354888199	-0.401632712340639	0.688040772134029
GLI4	FAM185A	-0.0175026432534893	0.141821249332941	-0.123413404802266	0.901804717136137
GLI4	FAM186B	0.269064033570911	0.30145345659264	0.892555808157487	0.372311335185468
GLI4	FAM189A1	-0.00499227270440627	0.786985609801314	-0.00634353747035685	0.994939897474493
GLI4	FAM189A2	-0.663983830588995	0.585896706020065	-1.13327797164003	0.25737107955912
GLI4	FAM189B	0.162008467452845	0.160649182092862	1.00846120311523	0.313478771133262
GLI4	FAM192A	-0.0894291898865231	0.105747041545349	-0.845689757175589	0.397929569318745
GLI4	FAM193A	0.163506354768922	0.133561478073772	1.22420294479379	0.221166042993509
GLI4	FAM193B	-0.235365606259222	0.22870481035936	-1.02912398689558	0.303672017430932
GLI4	FAM198A	0.00944404392319412	0.536363590401757	0.0176075410266386	0.985955477798152
GLI4	FAM198B	0.508989664491188	0.402362126328407	1.26500391360332	0.206166703211677
GLI4	FAM199X	0.263930066476379	0.201415804187029	1.31037416622631	0.190372297275268
GLI4	FAM19A2	0.754779860151752	0.439424059204422	1.71765711126123	0.0861709471691488
GLI4	FAM19A5	-0.456738488576773	0.611304873995161	-0.7471533567069	0.455147870978827
GLI4	FAM200A	0.0571413436350389	0.177243071751329	0.322389716395842	0.747225335878126
GLI4	FAM200B	-0.119389613082577	0.160521674046906	-0.743760079699205	0.457197580160899
GLI4	FAM20A	-0.272908676114702	0.466600473440919	-0.58488726790642	0.558756390362294
GLI4	FAM20B	0.160441205447566	0.149283656762092	1.07474059068137	0.282751958071589
GLI4	FAM20C	0.0392613952134076	0.334504039197068	0.117371961509491	0.90658903701933
GLI4	FAM24B	-0.38852960001512	0.503670915403944	-0.771395742999215	0.440655915969998
GLI4	FAM27C	-0.626408609616673	0.432122736831095	-1.44960807711796	0.147483583577989
GLI4	FAM32A	-0.119434421711148	0.0913171653179246	-1.30790767864215	0.191207319967784
GLI4	FAM3A	-0.297743408021396	0.184048072711808	-1.61774803525173	0.106034489629625
GLI4	FAM3B	-1.44361675229701	0.862629276817401	-1.67350771773376	0.0945423346094178
GLI4	FAM3C	-0.0874890459557585	0.210243874486319	-0.416131248387224	0.67740388481821
GLI4	FAM3D	0.0456057213095687	0.760522451033781	0.0599663050677553	0.952194536979792
GLI4	FAM41C	-0.090028292390639	0.271724457700062	-0.331322005949185	0.740471177505155
GLI4	FAM43A	-0.119320928557974	0.312315294164847	-0.382052786998621	0.702503956946881
GLI4	FAM43B	0.271920589023088	0.548872473817088	0.495416698768001	0.62041562216666
GLI4	FAM45A	0.350558223836225	0.156701214193556	2.23711236470204	0.0255002451582771
GLI4	FAM47E	-0.0369574701505855	0.440942542200891	-0.0838147073904879	0.933220647517158
GLI4	FAM49A	-0.183988195724923	0.403867113068829	-0.455566174544067	0.648801569865337
GLI4	FAM49B	0.138884058505216	0.174265944448641	0.796966148174453	0.425661200886664
GLI4	FAM50A	-0.271887244429638	0.189092581342798	-1.43785251911467	0.15079095762647
GLI4	FAM50B	-1.07383712467919	0.438131677497072	-2.45094609641953	0.0144196498185669
GLI4	FAM53A	0.285382228518095	0.320340051812745	0.890872767558004	0.373213228169482
GLI4	FAM53B	0.259399288219125	0.211242392157061	1.2279698481461	0.219749274545246
GLI4	FAM53C	0.201350497270024	0.128979092675529	1.56110958057798	0.118816522604847
GLI4	FAM57A	0.351545662596299	0.217513592756438	1.61620089182171	0.106368516915797
GLI4	FAM66C	0.854096510177548	0.386104338933077	2.21208731437122	0.0271876204080637
GLI4	FAM66D	-0.464445220362178	0.665518158147278	-0.697870095167857	0.485421812460678
GLI4	FAM71D	0.04468398481584	0.216027336853595	0.20684412198315	0.83617400228513
GLI4	FAM71E1	0.320747388283773	0.357423380667764	0.897387819690279	0.369729525574492
GLI4	FAM72A	0.110675291645635	0.3745888622719	0.295458041582934	0.767705767763218
GLI4	FAM72B	0.133680130132905	0.300146507290127	0.4453829276237	0.656140124367821
GLI4	FAM72D	0.125018959093511	0.328045668334681	0.381102301177052	0.703208860800076
GLI4	FAM76A	0.0800211162687369	0.151124618776016	0.529504172892818	0.596574105043736
GLI4	FAM76B	0.261544087342624	0.215686929697578	1.21260981233005	0.225567443545264
GLI4	FAM78A	-0.233442126425821	0.314896310035156	-0.741330142610305	0.458668568448199
GLI4	FAM78B	-0.031616815269963	0.392594857887492	-0.0805329327034221	0.935829632163302
GLI4	FAM81A	-0.120115941348845	0.432120169522426	-0.277968837885063	0.781094144890456
GLI4	FAM83A	-0.330499009476997	0.748638213857793	-0.44146692402183	0.658971112799719
GLI4	FAM83B	0.592625770518414	0.635977857782405	0.93183396759259	0.351648834704154
GLI4	FAM83C	-0.981522703135261	0.730143409597588	-1.34428756081797	0.179162433076324
GLI4	FAM83D	0.483747420452797	0.328749279198092	1.47147826949701	0.141478646529724
GLI4	FAM83E	-0.334848784031773	0.610648271997831	-0.548349679163528	0.583575074578849
GLI4	FAM83F	-0.527915754722435	0.645659725313922	-0.817637733971653	0.413760212883574
GLI4	FAM83G	0.55682498651622	0.387378888090503	1.4374169673029	0.150914577110836
GLI4	FAM83H	0.167609286928602	0.244861909198698	0.684505350289466	0.493815836076605
GLI4	FAM84A	0.657476605215195	0.491676649188831	1.33721340295477	0.181459215674756
GLI4	FAM84B	0.349563875927281	0.280427623479419	1.24653866687615	0.212860670831228
GLI4	FAM86B1	0.141101999868352	0.346745071361694	0.406932964653928	0.684144919898716
GLI4	FAM86B2	0.09019678753404	0.543297699709686	0.166017245392788	0.868177173543104
GLI4	FAM89A	-0.657315406294558	0.320227040805125	-2.05265428129341	0.0403677600306821
GLI4	FAM89B	0.0946500838482174	0.165263121987877	0.572723561734242	0.566961533243739
GLI4	FAM8A1	0.362399378740442	0.187617795349956	1.93158318519026	0.0536952618109552
GLI4	FAM90A1	0.0556697837827339	0.579742740552184	0.0960249777853372	0.923520109917982
GLI4	FAM91A1	0.165916452322071	0.176396046023367	0.940590540788495	0.347143480090091
GLI4	FAM95B1	-0.902192209032657	0.565359714869258	-1.59578439231613	0.11085512230337
GLI4	FAM98A	0.0673529170456838	0.122725004689603	0.548811688506621	0.583258061542322
GLI4	FAM98B	0.300749611912463	0.182860182704654	1.64469709842858	0.100348794247684
GLI4	FAM98C	0.0621551201102205	0.178879484414393	0.347469248995775	0.728312449812163
GLI4	FANCA	-0.10808840058964	0.269563798797225	-0.400975209104198	0.688524638888075
GLI4	FANCB	0.170900984830755	0.289895398817665	0.589526379265668	0.555642323524244
GLI4	FANCC	0.334296316337862	0.189513004434776	1.76397560333605	0.0780435374012682
GLI4	FANCD2	0.45265023611531	0.231560410450878	1.9547824916787	0.0508890250731849
GLI4	FANCE	0.407435877250756	0.210380591555286	1.93666095450485	0.0530702270360825
GLI4	FANCF	0.150795906759647	0.190906105937613	0.789895671586987	0.429777277982882
GLI4	FANCG	0.264686339311695	0.173988483396286	1.52128654808048	0.128506295919332
GLI4	FANCI	0.250279502984203	0.227532299532548	1.09997351364351	0.271610251774349
GLI4	FANCL	-0.0771676643663714	0.1971879545083	-0.391340660532706	0.695629403985225
GLI4	FANCM	0.177635670402383	0.216397984386676	0.820874884328727	0.411914556020902
GLI4	FANK1	-0.319480835123642	0.380068299683739	-0.840587955873952	0.400781163018155
GLI4	FAP	0.172727428780684	0.502340257875048	0.343845483360899	0.731035285986225
GLI4	FAR1	-0.00615371258596408	0.207709718157545	-0.0296265029896029	0.976370881409173
GLI4	FAR2	0.158436611218231	0.41786845271054	0.379154277358146	0.70465436173246
GLI4	FARP1	-0.195283920283788	0.265706327506231	-0.734961497216163	0.462536476183569
GLI4	FARP2	0.080466590925826	0.209648896607216	0.383815952423459	0.701197028454984
GLI4	FARS2	0.118807706507298	0.123350804777046	0.963169285535191	0.33569706312299
GLI4	FARSA	-0.0266025637098589	0.128314122522745	-0.207323739482717	0.83579954311221
GLI4	FARSB	0.10352701493495	0.13390484132341	0.773138699928769	0.439624295474891
GLI4	FAS	0.320025818660835	0.306575698015319	1.04387210314643	0.296798619740617
GLI4	FASLG	-0.385761728920924	0.576457057808137	-0.66919421610988	0.503527146925253
GLI4	FASN	0.602910211609926	0.303754413858621	1.98486074309539	0.047434795397126
GLI4	FASTK	-0.18458476179387	0.164870130074757	-1.11957673418571	0.263164902641067
GLI4	FASTKD1	-0.0390266528722071	0.174181847111367	-0.224056946917405	0.82275908190501
GLI4	FASTKD2	0.162840942061372	0.124431001734643	1.30868465086089	0.190943987412035
GLI4	FASTKD3	0.0702939450568591	0.162959234987343	0.431359076166005	0.666300930633466
GLI4	FASTKD5	0.0559749934654082	0.149580399859881	0.374213423134598	0.708325429315139
GLI4	FAT1	0.637153426279287	0.345248939502531	1.84548988679693	0.065263868170702
GLI4	FAT2	-0.0478261712625493	0.678747399565305	-0.0704624007299017	0.943839813515697
GLI4	FAT3	0.221212391881567	0.653133840289238	0.338693814706652	0.734912003789709
GLI4	FAT4	0.565655601305483	0.441226753389339	1.2820065804268	0.200139564901609
GLI4	FAU	-0.256748064314419	0.168620476357805	-1.52263870830024	0.128167494422716
GLI4	FBF1	0.124286549082934	0.258779836459187	0.480279108231588	0.631134723780234
GLI4	FBL	-0.181116939002598	0.174966807622101	-1.03515027486688	0.300850756056008
GLI4	FBLIM1	0.290247588874734	0.278494989461473	1.04220039806097	0.297572443576651
GLI4	FBLL1	0.25094564774876	0.695787827598868	0.360664038367504	0.718427318038972
GLI4	FBLN1	0.214074782507875	0.473913920807413	0.451716594741832	0.651571804971578
GLI4	FBLN2	-0.1804032179263	0.476283155360599	-0.378773038466402	0.70493737937259
GLI4	FBLN5	0.105753303301933	0.397094525175207	0.266317706735626	0.79004982539078
GLI4	FBLN7	0.0300826937438498	0.418438036058677	0.0718928279732948	0.942701674711295
GLI4	FBN1	1.0047924638813	0.426222449106968	2.35743674690661	0.018594810982653
GLI4	FBN2	0.90730067335655	0.678628508892251	1.3369622134466	0.1815411704018
GLI4	FBN3	1.72367265633514	0.831942842516237	2.07186427750474	0.0385358033382267
GLI4	FBP1	-0.189626451121407	0.439693380797749	-0.431269742513209	0.666365855723335
GLI4	FBRS	0.0439733583986582	0.137509980403798	0.319783031526369	0.749200079181846
GLI4	FBRSL1	-0.0198132506242629	0.176765414051567	-0.112087824026949	0.910776424734395
GLI4	FBXL12	0.117885536706842	0.125970443985635	0.935819014183087	0.34959390366691
GLI4	FBXL13	0.0816565690261263	0.410449514619915	0.198944245559023	0.84234708399859
GLI4	FBXL14	0.126352928008818	0.146865642570578	0.860330066292377	0.389814789084168
GLI4	FBXL15	-0.367155042231493	0.221318730626877	-1.65894247265715	0.0974431698276709
GLI4	FBXL16	-0.0464177494116616	0.53112630282846	-0.0873949363164064	0.93037521429936
GLI4	FBXL17	0.258698807296577	0.175310067111857	1.47566429902461	0.140351039823809
GLI4	FBXL18	0.296762998666624	0.219200979432075	1.35383974759375	0.176095552091801
GLI4	FBXL19	0.129744656575592	0.184483520244985	0.703285889185642	0.482042458485801
GLI4	FBXL2	0.0650415077469677	0.348793684895789	0.186475588760733	0.852109908691109
GLI4	FBXL20	0.197792585348538	0.16900994595959	1.17030145312176	0.242160466980312
GLI4	FBXL22	0.517172379508676	0.336728646659366	1.53587283006499	0.124888121819734
GLI4	FBXL3	0.209348894461955	0.181259140362236	1.15497013857388	0.248380506256632
GLI4	FBXL4	0.145448430911299	0.163873996474767	0.887562603220548	0.374990998439498
GLI4	FBXL5	0.197638258021086	0.163020494251414	1.21235221944723	0.225665946449611
GLI4	FBXL6	-0.220354235788093	0.19839370394578	-1.11069167723344	0.26696995461834
GLI4	FBXL7	-0.24289239242324	0.376961993947079	-0.644341860249549	0.51950258428816
GLI4	FBXL8	-0.606182995156078	0.291248663951545	-2.08132455246877	0.0376599442464527
GLI4	FBXO10	0.109651772401067	0.194095876877068	0.564936124173911	0.572244811585054
GLI4	FBXO11	0.180707911778395	0.133595479469283	1.35264989875608	0.176475420436171
GLI4	FBXO15	0.299578197141111	0.480419433135304	0.623576351160506	0.533049051607474
GLI4	FBXO16	0.497051762672838	0.450038025376189	1.10446614429381	0.269658531555076
GLI4	FBXO17	-0.303904869087166	0.436054841600064	-0.696941852478955	0.486002305164945
GLI4	FBXO2	-1.02629615577078	0.565593318199025	-1.81454787874569	0.06989506062448
GLI4	FBXO21	0.295174199531217	0.170489581829399	1.73133276745663	0.0837030285510169
GLI4	FBXO22	0.181125631848374	0.138467702877046	1.30807132699533	0.191151833792251
GLI4	FBXO24	0.340545346810107	0.308769070691414	1.10291275627943	0.270332272467104
GLI4	FBXO25	0.0128900788640754	0.152201093361534	0.0846911055589902	0.932524038339029
GLI4	FBXO27	0.209912725787518	0.483213299447751	0.434410075276115	0.664085059422787
GLI4	FBXO28	0.15339280086453	0.161211585527956	0.951499858786077	0.341582224017705
GLI4	FBXO3	0.341645643289626	0.170545550219822	2.00325158205105	0.0454216606186503
GLI4	FBXO30	0.188029807971637	0.195459228215693	0.961989923362138	0.336288855496055
GLI4	FBXO31	-0.207869430204004	0.137773443234084	-1.50877720208257	0.131673820951866
GLI4	FBXO32	-0.277607961707066	0.316177184061699	-0.878013897590075	0.380148564052224
GLI4	FBXO33	0.0146773442696591	0.150058717193371	0.09781067400933	0.922102370145379
GLI4	FBXO34	0.234977469380851	0.163026868510293	1.44134197956465	0.149803358280088
GLI4	FBXO36	0.0135131436723612	0.26923904060253	0.0501901345440843	0.959980966598393
GLI4	FBXO38	0.276949121159541	0.141799363356005	1.95310553309204	0.0510876637248594
GLI4	FBXO4	0.0642572007642016	0.197538758065902	0.32528907943607	0.74503081963691
GLI4	FBXO41	0.497827352793831	0.355421144588793	1.40066892578886	0.161625499936023
GLI4	FBXO42	0.153453619962511	0.0959036350050645	1.600081372874	0.109898617532806
GLI4	FBXO43	-0.556140959254267	0.37595233624065	-1.47928581802528	0.139381094139029
GLI4	FBXO44	-0.253205720812959	0.243636166518351	-1.03927805313702	0.298928423329856
GLI4	FBXO45	0.251542044889836	0.159789715937876	1.57420672171188	0.115758197696505
GLI4	FBXO46	-0.057932741728014	0.154257742851047	-0.375558079985356	0.707325669066361
GLI4	FBXO48	-0.251055474333445	0.206975363087955	-1.21297274510279	0.225428711099184
GLI4	FBXO5	0.329886991596006	0.240560103703975	1.37132877196442	0.170582291690632
GLI4	FBXO6	-0.469159161107039	0.261385011177563	-1.79489695676671	0.072974148687709
GLI4	FBXO7	0.0381675177806	0.107810970992397	0.35402257700927	0.723397120020118
GLI4	FBXO8	0.132293769193645	0.144781278032235	0.91374914624106	0.361070478846225
GLI4	FBXO9	0.0923013466009804	0.149081439211913	0.619133723747984	0.535970280712726
GLI4	FBXW11	0.223787688461587	0.146615133523352	1.52636145453528	0.127238304460931
GLI4	FBXW2	0.325788378755235	0.135546902282285	2.40351032203422	0.0164209881847575
GLI4	FBXW4	0.103324697379719	0.158266863974351	0.652851107206269	0.514003384136393
GLI4	FBXW5	-0.124837033565898	0.175537701311965	-0.711169353551225	0.477146310531494
GLI4	FBXW7	0.0532222845384572	0.171491614406627	0.31034919533885	0.756360548569024
GLI4	FBXW8	0.347758618990075	0.162369675994485	2.1417707269545	0.032454698216329
GLI4	FBXW9	0.0113801049338898	0.212964502100249	0.0534366282721282	0.957394769889032
GLI4	FCER1A	-0.181965009868107	0.692842696751723	-0.262635387110551	0.792886099723639
GLI4	FCER1G	-0.468754347451211	0.383909269193274	-1.22100294279486	0.222374735763068
GLI4	FCF1	0.310834967116075	0.140039646040882	2.21962119945185	0.0266697575014251
GLI4	FCGBP	0.259188424061557	0.632559276064099	0.409745669487728	0.682080899452357
GLI4	FCGR1A	-0.435469017502944	0.476448990203243	-0.913988751066892	0.360944624554677
GLI4	FCGR1B	-0.368203497124852	0.434562276276408	-0.847297423696879	0.397033526026228
GLI4	FCGR2A	-0.517704939381499	0.349247200225667	-1.48234528164287	0.13856571697819
GLI4	FCGR2B	-0.412735766196233	0.464730159489314	-0.888119175759505	0.374691717338077
GLI4	FCGR2C	-0.312009543392545	0.448025511920835	-0.69641021569253	0.486334942766487
GLI4	FCGR3A	-0.174106797985455	0.455088390858386	-0.382577981514877	0.702114569507634
GLI4	FCGR3B	-0.615545026846175	0.653012125277037	-0.942624191832629	0.346102431019453
GLI4	FCGRT	0.0928645477793284	0.248433806778223	0.37379996299066	0.708632940664652
GLI4	FCHO1	-0.458957557930551	0.4505041414233	-1.01876434804915	0.308562996834849
GLI4	FCHO2	0.269569018869934	0.223168987544547	1.20791433359944	0.227367814753373
GLI4	FCHSD1	-0.0939838241932631	0.238391850566584	-0.394240927153728	0.693487821000788
GLI4	FCHSD2	0.284109194115591	0.18171770044498	1.56346461252746	0.118261967494633
GLI4	FCN1	-0.178434863670709	0.568473291894762	-0.313884339360911	0.753674811090115
GLI4	FCN3	-0.324860488892329	0.428319582194007	-0.758453506207391	0.448359509543052
GLI4	FCRL2	-0.36329987027345	0.735590291300838	-0.49388888702022	0.621493877693878
GLI4	FCRL3	-0.0801165684890927	0.705024927505476	-0.113636504701418	0.90954891824174
GLI4	FCRL5	-0.737905188692917	0.802370196921601	-0.919656776291028	0.357975491016457
GLI4	FCRL6	-0.267664604591175	0.527700564239231	-0.507228194794634	0.61210733807482
GLI4	FCRLA	-1.24774029175298	0.690009960390143	-1.808293160069	0.0708633055580154
GLI4	FCRLB	-0.0433904506325128	0.411444721373758	-0.105458761234408	0.916033089616141
GLI4	FDFT1	0.0307591141242995	0.193622507438321	0.158861252915537	0.873810491223254
GLI4	FDPS	-0.0939053625471309	0.166161597224051	-0.565144799496057	0.572102933801711
GLI4	FDX1	-0.00800530569368305	0.143050325026771	-0.0559614645558123	0.955383763384354
GLI4	FDXACB1	0.282152909914294	0.181400248776471	1.55541633386608	0.120165583358661
GLI4	FDXR	-0.0453747880322715	0.247501866351609	-0.183331094432277	0.854575663656881
