## Supplementary Data File S3 for "A domain-resolution map of *in vivo* DNA binding reveals the regulatory consequences of somatic mutations in zinc finger transcription factors": ExpressionAssociations.NonZF_vs_noMut.txt (part 6 of 115)

ZFP	ID	logFC	s.e.m	t	P.Value
GLI4	FECH	0.357919367842941	0.181519856908203	1.97179181352013	0.048910605733023
GLI4	FEM1A	0.0172470833667179	0.119555054199245	0.144260595942474	0.88532396444777
GLI4	FEM1B	0.175193461222073	0.161745037961444	1.08314581658966	0.279006638687371
GLI4	FEM1C	0.381781600133262	0.178950718129339	2.13344547663298	0.0331327857026292
GLI4	FEN1	0.111640742449666	0.204706474936831	0.545369864261089	0.585621637902027
GLI4	FER	0.283515054011652	0.286668692161004	0.988999014417729	0.322904544900515
GLI4	FERMT1	0.376352838843242	0.600556099630582	0.626673909522768	0.531017049004435
GLI4	FERMT2	0.470452577216633	0.291639435558698	1.6131308727689	0.107033805465956
GLI4	FERMT3	-0.36851192235746	0.363832248163329	-1.01286217540571	0.311372725022826
GLI4	FES	0.130875374914384	0.315203372415835	0.415209310456634	0.678078379903285
GLI4	FEZ1	-0.488445075563111	0.372095276715525	-1.31268819070912	0.189591338627351
GLI4	FEZ2	-0.0802420395812509	0.147839007323457	-0.542766358040333	0.58741247604021
GLI4	FFAR2	-0.655451476483031	0.565395573111814	-1.15927946318286	0.246620976404714
GLI4	FGA	-0.926659543747878	0.900589146202476	-1.02894815871958	0.303754596455309
GLI4	FGD1	0.105819987016028	0.280802204511011	0.376848847039155	0.706366451398798
GLI4	FGD2	-0.0827038688131336	0.40168045282897	-0.205894681283751	0.836915383364802
GLI4	FGD3	-0.218462703615631	0.361905063275759	-0.603646441523174	0.546216593259073
GLI4	FGD4	0.384313320771325	0.245039971186689	1.56836992311972	0.117113410413623
GLI4	FGD5	0.18957914088944	0.347672134488226	0.545281378872945	0.585682461439594
GLI4	FGD6	0.118782080511285	0.285436910599984	0.41614127710956	0.677396549170134
GLI4	FGF1	-0.0268315558436823	0.48269988264163	-0.0555864146824389	0.955682469130417
GLI4	FGF11	0.246596529816251	0.404774169066576	0.609220026033065	0.542517962378399
GLI4	FGF12	-0.249222801338296	0.56331049982629	-0.442425272412195	0.65827784156155
GLI4	FGF13	-0.363287149445962	0.548913203243784	-0.661829861805343	0.508233815149476
GLI4	FGF14	-1.3334727787097	0.594283942940923	-2.24383107527821	0.0250629709508153
GLI4	FGF18	0.906596083350603	0.524911367867914	1.72714126392998	0.0844532632222346
GLI4	FGF2	0.0288104253262496	0.473857927705044	0.0607997115628775	0.951530954283625
GLI4	FGF7	0.37268610781258	0.451734280368529	0.825011791242716	0.409563036549139
GLI4	FGF9	0.384472327219631	0.654716082740792	0.587235196071772	0.557179250588036
GLI4	FGFBP1	0.159503168331003	0.809114116928231	0.197133092840538	0.843763728771496
GLI4	FGFBP2	0.239757685948251	0.637515993368631	0.376081052777002	0.706936972093462
GLI4	FGFBP3	-0.0791101252412387	0.333640404889164	-0.2371119447224	0.812618853357651
GLI4	FGFR1	0.285846399575608	0.351660243916439	0.812848209374304	0.416499927581001
GLI4	FGFR1OP	-0.148415529274343	0.169045983079762	-0.877959514745259	0.380178062476218
GLI4	FGFR1OP2	0.0119203951943372	0.15654007527828	0.0761491597161074	0.939315768702219
GLI4	FGFR2	0.340197196316351	0.526527282824933	0.646115039834441	0.518354143388094
GLI4	FGFR3	-0.11811775769522	0.557343441116815	-0.211929932212953	0.832205188907785
GLI4	FGFR4	0.275601230596705	0.484726863308683	0.56857016076123	0.569776436072625
GLI4	FGFRL1	0.091882640990376	0.318678068955501	0.288324330856938	0.77315865468042
GLI4	FGG	-0.376340907989362	0.850311151180268	-0.442591994080031	0.658157264777036
GLI4	FGGY	-0.0740439128034241	0.269385401366843	-0.274862380914966	0.783479145921836
GLI4	FGL2	0.221302356432384	0.470894171928594	0.469961977923868	0.638485372065262
GLI4	FGR	-0.291938508543673	0.359759611015331	-0.811482166438168	0.417283294861014
GLI4	FH	-0.151853990919755	0.139356715474112	-1.0896783151291	0.276119235311919
GLI4	FHAD1	-0.787981327190729	0.543553312544049	-1.44968544760156	0.147462001189887
GLI4	FHDC1	0.148554391192892	0.340310852925062	0.436525576295986	0.662550342620368
GLI4	FHIT	-0.221346256831443	0.368622328213217	-0.600468934978384	0.548330773744642
GLI4	FHL1	-0.0626324134710288	0.470057883735219	-0.133244044272448	0.894027375783842
GLI4	FHL2	-0.596250357355781	0.371259531747925	-1.60602033447755	0.10858737536291
GLI4	FHL3	0.0270338788391875	0.233144469393657	0.115953335326783	0.907712969675757
GLI4	FHL5	0.581890633820538	0.499005106527847	1.16610156130349	0.243853379290942
GLI4	FHOD1	0.0597712167911786	0.188397207025086	0.317261692649295	0.75111173534655
GLI4	FHOD3	-0.137420636850522	0.474857537278677	-0.28939339920359	0.772340754987579
GLI4	FIBCD1	-0.379031651023174	0.748994510009156	-0.506053977643362	0.612931081045114
GLI4	FIBIN	0.438176328891929	0.549259433868175	0.797758403175819	0.425201429867572
GLI4	FIBP	0.158503481346336	0.126282591171739	1.2551491054755	0.209719934891018
GLI4	FICD	0.406335528800094	0.260156380404157	1.56188953801112	0.118632635145698
GLI4	FIG4	0.139197311168641	0.141987326205297	0.980350253003414	0.327152039935778
GLI4	FIGN	0.584391220198297	0.539477112414835	1.0832548902444	0.278958259261176
GLI4	FIGNL1	0.251368268963043	0.219514249490818	1.14511139730616	0.252438928574023
GLI4	FIGNL2	-0.138662404681147	0.429504928580795	-0.322842406347529	0.746882560932669
GLI4	FILIP1	0.395445898709481	0.439088536129144	0.900606292743596	0.368016050414481
GLI4	FILIP1L	0.119959368048266	0.375880796109244	0.319142050591491	0.74968591933296
GLI4	FIP1L1	0.203074224085467	0.124954382773908	1.62518688482427	0.104440063908684
GLI4	FIS1	-0.21407344502613	0.165123429837639	-1.29644500018333	0.195123416920646
GLI4	FITM2	-0.0947602999048396	0.245435575027636	-0.386090320827246	0.699512483368872
GLI4	FIZ1	0.00168124572228315	0.140263685389422	0.0119863221732368	0.990438935247349
GLI4	FJX1	-0.154627831510108	0.304874173575682	-0.507185734024544	0.612137116828201
GLI4	FKBP10	0.323004739835875	0.421208693305907	0.766852026012885	0.443351773776861
GLI4	FKBP11	-0.59688040905309	0.284863771061324	-2.09531877932135	0.0363954546433772
GLI4	FKBP14	0.130825677074404	0.251253140129071	0.520692704605395	0.602696937231546
GLI4	FKBP15	0.204434060940176	0.116402308226479	1.75627153838236	0.0793502918226441
GLI4	FKBP1A	-0.0122914724962817	0.122358065620814	-0.100454942908078	0.920003429770897
GLI4	FKBP1AP1	-0.159758958622825	0.448504557488338	-0.356203645995233	0.721763726641571
GLI4	FKBP1B	-0.533789618304439	0.435416148883898	-1.22592976781569	0.22051575643107
GLI4	FKBP2	-0.267029728750185	0.215618274932201	-1.23843736730641	0.215846618863297
GLI4	FKBP3	0.0304949646010211	0.158410529294642	0.192505919504257	0.847385293323518
GLI4	FKBP4	0.126991489513411	0.163393051761558	0.777214747777229	0.437217193843736
GLI4	FKBP5	0.108513564412188	0.387887051216911	0.27975557336021	0.779723299993178
GLI4	FKBP7	0.17483751031978	0.249814656325862	0.69986890637721	0.484173098378461
GLI4	FKBP8	-0.0847871161516734	0.160176386221384	-0.529335928671078	0.596690747039398
GLI4	FKBP9	0.242402385387891	0.190542421054981	1.27217017630917	0.203610488373002
GLI4	FKBPL	0.00626647874699781	0.153281161566744	0.0408822498664922	0.967397986303171
GLI4	FKRP	0.143010202208899	0.144786749533157	0.987729903945035	0.323525553361838
GLI4	FKTN	0.498421770257028	0.18698641130484	2.66555075729252	0.00781101314967353
GLI4	FLAD1	-0.0672905624865048	0.126459504260219	-0.532111547330118	0.594767769786141
GLI4	FLCN	0.225978559432844	0.150542645537572	1.50109331894559	0.133649318535941
GLI4	FLG	0.79817212713016	0.717777719141062	1.11200460232355	0.266405316741828
GLI4	FLI1	-0.140376311830084	0.311899441097204	-0.45006913554018	0.652758826054078
GLI4	FLII	0.133627062034777	0.134606095108073	0.992726680968572	0.321085005963142
GLI4	FLJ12825	0.739025219827074	0.515671760574289	1.43313106578503	0.152135141771095
GLI4	FLJ16779	0.0105248568423564	0.700841433480018	0.0150174580719285	0.988021269051567
GLI4	FLJ37453	0.0633698998173064	0.227249775879138	0.278855719756614	0.780413613168647
GLI4	FLNA	0.57613262034962	0.302413679804329	1.90511428161053	0.0570538681205275
GLI4	FLNB	-0.0422250108013459	0.216594741890522	-0.194949380731913	0.845472454427121
GLI4	FLNC	0.733772794758352	0.554309746882971	1.32375950248854	0.185887588049863
GLI4	FLOT1	-0.101648235548013	0.146208856685177	-0.695226252722067	0.48707617438812
GLI4	FLOT2	0.128474943633377	0.157739635638274	0.81447470772656	0.415568334463035
GLI4	FLRT1	0.504025220746113	0.457897292576573	1.10073859120236	0.27127719869423
GLI4	FLRT2	-0.337073223373343	0.530281522314153	-0.635649573272613	0.525151309398475
GLI4	FLRT3	0.424757794060272	0.687539015184345	0.61779445919354	0.536852488918899
GLI4	FLT1	0.198589296949603	0.283122563507146	0.701425186638613	0.48320205511137
GLI4	FLT3	-0.127821426892109	0.60343370532578	-0.211823479139438	0.832288218176682
GLI4	FLT3LG	-0.182499393238301	0.32546218071421	-0.560739170486153	0.575101856946985
GLI4	FLT4	0.249693671835378	0.305655744187993	0.816911432496439	0.414174984999179
GLI4	FLVCR1	0.201149636251849	0.233050055893723	0.863117734430319	0.388281150290371
GLI4	FLVCR2	0.0147593036591926	0.317609512142674	0.0464699673496006	0.962945014443995
GLI4	FLYWCH1	-0.010893578546453	0.176615411528018	-0.0616796600715953	0.950830350009475
GLI4	FLYWCH2	-0.158459914776486	0.174610537401734	-0.907504879914033	0.364360043209616
GLI4	FMN1	0.281295097981342	0.514120650315462	0.547138298780142	0.584406658745196
GLI4	FMNL1	0.285637067790867	0.340678882956941	0.838434907710346	0.401988264409873
GLI4	FMNL2	-0.0963559023290255	0.31830057115848	-0.302719853685247	0.762166766780318
GLI4	FMNL3	0.0658290630913293	0.223489141082626	0.294551506048304	0.768398075984337
GLI4	FMO1	-0.0432511553629271	0.667313840550148	-0.0648138143325034	0.948335287565749
GLI4	FMO2	-0.529492190862608	0.699213905158682	-0.757267821701062	0.449069072976836
GLI4	FMO3	0.126778661312679	0.581994339229398	0.217834870147608	0.827602528428902
GLI4	FMO4	-0.221803648113447	0.328255073663757	-0.675705163176391	0.499385181656323
GLI4	FMO5	0.490566221886234	0.480148346101166	1.02169720227022	0.307173076668587
GLI4	FMOD	0.386622732235885	0.494966545518337	0.78110881581099	0.434924673878476
GLI4	FMR1	-0.0769292187768043	0.177149129350326	-0.434262471731773	0.664192193037258
GLI4	FN1	0.521154131398717	0.465282379479488	1.12008138365724	0.262949915772988
GLI4	FN3K	-0.246707462159979	0.287021264860297	-0.859544195375419	0.390247802576963
GLI4	FN3KRP	0.197397765133493	0.141367009544492	1.39634958516518	0.162921294762911
GLI4	FNBP1	-0.0113177655639047	0.248871994994317	-0.0454762520152705	0.963736846880321
GLI4	FNBP1L	0.451716000948889	0.237029839004165	1.9057347498808	0.0569731796358085
GLI4	FNBP4	-0.0323034961376696	0.182615019700217	-0.176893971759275	0.859627746143019
GLI4	FNDC1	0.373666472966812	0.603995093086105	0.618658126935383	0.536283484907565
GLI4	FNDC3A	0.268042349261705	0.223626054941057	1.19861860163099	0.230962252311081
GLI4	FNDC3B	0.413768127816239	0.210386144484962	1.96670806829589	0.0494950247822769
GLI4	FNDC4	-0.0426083536430749	0.413037612631101	-0.103158531668955	0.917857980143608
GLI4	FNDC5	0.851231740798048	0.475913447239033	1.78862720886831	0.0739796299732745
GLI4	FNDC8	0.915845781079762	0.300736309995796	3.04534487735307	0.00238544742664018
GLI4	FNIP1	0.318634977408795	0.189390578187796	1.68242253895462	0.0928013149401361
GLI4	FNIP2	0.98916665276236	0.346883875048629	2.85157865185774	0.00444043467568683
GLI4	FNTA	-0.0447622335271218	0.121384341044406	-0.36876448100292	0.712381888997655
GLI4	FNTB	-0.139483655939108	0.125733997182006	-1.10935513914505	0.267545593675789
GLI4	FOLH1	0.558659259389694	0.523711500343021	1.06673093683026	0.286352631918459
GLI4	FOLR1	0.597323912596336	0.850643216294619	0.702202640489234	0.482717358629314
GLI4	FOLR2	-0.386812938495775	0.458951403687337	-0.842818946380853	0.399532666754286
GLI4	FOS	0.556601347375221	0.480541179691712	1.15828022841311	0.247028190530745
GLI4	FOSB	0.971965152311015	0.644397693872038	1.50833120843543	0.13178786115121
GLI4	FOSL1	-0.298590442669271	0.491455188010424	-0.607563924348964	0.543615644743831
GLI4	FOSL2	-0.261544756288025	0.246655206995477	-1.06036584215642	0.289236035150861
GLI4	FOXA1	0.480383579274167	0.637291906122465	0.75378892256299	0.451154671080598
GLI4	FOXA2	0.502938493126815	0.729401939941674	0.689521737722595	0.490656092004898
GLI4	FOXA3	0.422621541552364	0.721720113800159	0.585575396156114	0.55829393901954
GLI4	FOXC1	-0.160132135471029	0.453485477763059	-0.353114142179203	0.724077815953584
GLI4	FOXC2	0.783528528096176	0.610206861968246	1.28403755665558	0.199428325330696
GLI4	FOXD1	-0.813396331557855	0.694741397341066	-1.1707900733581	0.241964050648175
GLI4	FOXD2	-0.285588193263548	0.391156779811166	-0.730111832399832	0.465494032585415
GLI4	FOXD3	-0.368135723062792	0.621155467646526	-0.592662774840587	0.553541794386391
GLI4	FOXD4	0.439885021323879	0.402123426227721	1.09390548431957	0.274261715072016
GLI4	FOXE1	-0.0355914249122731	0.761883100278068	-0.0467150733482383	0.962749709700923
GLI4	FOXF1	-0.558030300353592	0.413105341136556	-1.35081841067053	0.177061331953221
GLI4	FOXF2	-0.251187787562688	0.535879326711004	-0.468739462491248	0.639358759224381
GLI4	FOXH1	-0.0202780997860465	0.489011044499662	-0.0414675701380003	0.966931481880239
GLI4	FOXJ1	0.00971048197295272	0.871428259878668	0.0111431800184042	0.991111450969471
GLI4	FOXJ2	0.463013414222605	0.147817025822482	3.13234156651651	0.00178495772252923
GLI4	FOXJ3	0.262485417717628	0.152862454974592	1.71713464736163	0.0862663865595476
GLI4	FOXK1	0.0977706473325151	0.213844074992543	0.457205313431876	0.647623485250277
GLI4	FOXK2	0.106545604723817	0.115208994243857	0.924802836992898	0.355293154451953
GLI4	FOXL1	0.00774479944124267	0.542107035800599	0.0142864765254429	0.988604298460867
GLI4	FOXL2	-0.523979706673843	0.676220112140782	-0.77486560554229	0.438603546064763
GLI4	FOXM1	0.446188847835195	0.307018587591705	1.4532958780612	0.146457563242917
GLI4	FOXN1	-0.166798465934724	0.663242064963204	-0.251489576349441	0.801487654934566
GLI4	FOXN2	0.108594906244212	0.234247163306411	0.463591126190771	0.643042309633857
GLI4	FOXN3	0.296553064139843	0.200921388033869	1.47596563532526	0.140270135604351
GLI4	FOXO1	0.196749656593017	0.2299463289396	0.85563295356934	0.392407241615158
GLI4	FOXO3	0.0657649890784858	0.183226997217784	0.358926304950124	0.719726521251894
GLI4	FOXO3B	0.0448093098639261	0.185521493779553	0.241531635774618	0.809192966273503
GLI4	FOXO4	0.191957560514947	0.213754414441385	0.898028520330677	0.369388029210573
GLI4	FOXP1	0.0316179099580158	0.239441721705845	0.132048457272866	0.894972714306008
GLI4	FOXP2	-0.164139382297929	0.75487767121916	-0.217438385788835	0.827911388192854
GLI4	FOXP3	-0.0102989071758598	0.433943962859438	-0.023733265253873	0.98107013985247
GLI4	FOXP4	0.414436883497841	0.190401231696254	2.17665022335039	0.0297416878318723
GLI4	FOXQ1	-0.797118350092478	0.62849975888474	-1.26828743977078	0.204992582453432
GLI4	FOXRED1	0.0432288189423774	0.153779363604767	0.281109362979814	0.778685082414982
GLI4	FOXRED2	0.395639946065362	0.253622628441407	1.55995523150555	0.119089089504247
GLI4	FOXS1	-0.118511151951854	0.38634852542221	-0.306746743299571	0.759100457146456
GLI4	FPGS	-0.125441648031056	0.146782448360223	-0.854609317615458	0.392973597989769
GLI4	FPGT	0.194188283557897	0.19820023011882	0.979758113507145	0.327444168718164
GLI4	FPR1	-0.544934734080132	0.487990686741688	-1.11669084858701	0.264396659229512
GLI4	FPR2	-0.0956256904360979	0.631641424889558	-0.151392367042453	0.879696960187367
GLI4	FPR3	-0.00261763886615386	0.443008974334035	-0.00590877164528979	0.995286696573315
GLI4	FRAS1	1.08569594225802	0.584965751595738	1.85599915772219	0.0637497647785618
GLI4	FRAT1	-0.100946449539713	0.234511377413785	-0.430454379881101	0.666958553119149
GLI4	FRAT2	-0.303485013818029	0.205723726795999	-1.47520666937447	0.140473975174247
GLI4	FREM1	0.0553809061939108	0.741377445356779	0.074700014871992	0.940468441165247
GLI4	FREM2	0.874964826109474	0.90102456472014	0.971077660220329	0.331746079863057
GLI4	FRG1	-0.00307253691977235	0.142328478400184	-0.0215876467893749	0.982781224601889
GLI4	FRK	0.434671282226175	0.345378959646726	1.25853434346662	0.208494386255803
GLI4	FRMD3	-0.513506249035547	0.485591725914022	-1.05748558229443	0.290547215340234
GLI4	FRMD4A	0.39065019773615	0.263716161254378	1.48132824275162	0.138836358508413
GLI4	FRMD4B	0.0351794482426485	0.263829472909753	0.133341615910676	0.893950233513168
GLI4	FRMD5	0.63545288833365	0.602807591335205	1.05415541786084	0.292068190666558
GLI4	FRMD6	0.253011761955071	0.339585841081225	0.745059809176653	0.456411865631684
GLI4	FRMD8	-0.0811734996301514	0.165815390819027	-0.489541406435216	0.624566569179454
GLI4	FRMPD1	-0.233215350296216	0.692530501924871	-0.33675823613256	0.73637031556144
GLI4	FRRS1	0.603163832724944	0.409490236929987	1.47296266999418	0.141077992800418
GLI4	FRS2	0.319952617538297	0.199057068300523	1.60734115231343	0.108297448543251
GLI4	FRS3	0.16199817301929	0.186419460789168	0.868998184704021	0.385058108059357
GLI4	FRY	0.0199597887604714	0.365243417549421	0.0546479082207434	0.956429963005599
GLI4	FRYL	0.0444451772418891	0.199211468851648	0.223105514446998	0.823499271777398
GLI4	FRZB	0.25203829812907	0.468973406662736	0.53742556517778	0.591094096133009
GLI4	FSCN1	-0.329657555844326	0.384317335513026	-0.857774358276777	0.391224051349209
GLI4	FSCN2	0.623730021193655	0.433304747208562	1.43947193104126	0.150332009683055
GLI4	FSD1	-0.678919329771757	0.606868586383136	-1.1187254456818	0.263527837278155
GLI4	FSD1L	0.174960544927912	0.34760337709031	0.503333846732037	0.614841202413003
GLI4	FSIP1	-0.0681296774040214	0.441097768816826	-0.154454822083477	0.877282516392118
GLI4	FST	-0.600376903233856	0.688268529334806	-0.872300385162322	0.383255393190272
GLI4	FSTL1	0.735372928345398	0.332220809831857	2.21350651910572	0.0270894081570108
GLI4	FSTL3	0.478870284714516	0.384084829772041	1.24678260528731	0.212771226464898
GLI4	FSTL4	-0.559040008306477	0.798007662562667	-0.700544662079076	0.483751329528219
GLI4	FTH1	0.0543834743878735	0.210835316148305	0.257942907200705	0.796504416938244
GLI4	FTL	0.184099968832445	0.256253776504993	0.718428314865664	0.472662234890109
GLI4	FTO	0.281108577880601	0.147489853240414	1.90595198045512	0.0569449524755041
GLI4	FTSJ1	-0.0383136830741183	0.120712124333126	-0.317397140393165	0.751009001085111
GLI4	FTSJ3	-0.0115657834211241	0.13521808306272	-0.0855342951116925	0.931853874027771
GLI4	FUBP1	0.274481349397097	0.181893961678963	1.50901847902762	0.13161215857724
GLI4	FUBP3	0.342928595111293	0.142752217364717	2.40226457733506	0.0164766878315896
GLI4	FUCA1	0.149572893376317	0.228300027161489	0.655159332375006	0.512516912961955
GLI4	FUCA2	-0.145991367464066	0.162495776332788	-0.89843176702069	0.369173197623227
GLI4	FUK	-0.288484650145092	0.165077080958196	-1.74757542640427	0.0808466663474732
GLI4	FUNDC1	-0.293327873719857	0.15964831300124	-1.8373377595138	0.0664587216841
GLI4	FUNDC2	-0.113027413028115	0.142201593558473	-0.794839285550185	0.426896924002056
GLI4	FURIN	-0.144957887995069	0.228052952623355	-0.635632585886651	0.525162379477069
GLI4	FUS	-0.0290457095940865	0.15232633949644	-0.190680808651384	0.848814651227651
GLI4	FUT1	0.302978735353516	0.323177760848751	0.937498714508738	0.34873004019057
GLI4	FUT10	0.413539300203383	0.195155672469736	2.11902270105684	0.0343362676138546
GLI4	FUT11	-0.0277857748123726	0.227179667036772	-0.122307489815429	0.90268024787453
GLI4	FUT2	-0.502017568202243	0.416260399365174	-1.20601808139293	0.228097788605934
GLI4	FUT3	-0.462843620123396	0.689188803773976	-0.671577393000117	0.502008974575296
GLI4	FUT4	0.297114673723207	0.280572759609902	1.05895766266228	0.289876580877268
GLI4	FUT6	-0.178792742641616	0.714521870396419	-0.250227109972745	0.802463480365156
GLI4	FUT7	-0.367845052177465	0.484961680633089	-0.758503335144469	0.448329703781639
GLI4	FUT8	0.00865107592494817	0.259676620086001	0.033314804860303	0.973430242795633
GLI4	FUZ	-0.59410070083353	0.312411232326125	-1.90166242234642	0.0575045034389316
GLI4	FXN	0.122423785525144	0.149498694789364	0.81889534686328	0.413042605025614
GLI4	FXR1	0.143438248204431	0.13654171495154	1.05050861749715	0.293739917295145
GLI4	FXR2	0.188535124821097	0.121894440238339	1.54670815545365	0.122252258199498
GLI4	FXYD1	-0.11985684227193	0.676265154999073	-0.177233502844154	0.859361124373143
GLI4	FXYD2	-0.297151565615963	0.697051454263393	-0.426297892068781	0.669983186136837
GLI4	FXYD3	-0.340758569855554	0.611698568512294	-0.557069425034473	0.577605530540587
GLI4	FXYD5	-0.88463972062419	0.324452241192803	-2.72656375364194	0.0065124829760343
GLI4	FXYD6	0.0817445623646986	0.412529587237264	0.198154423085498	0.842964803631395
GLI4	FYCO1	0.268531209360426	0.216435187993386	1.24070033089366	0.215009519492501
GLI4	FYN	-0.110481814080093	0.27332157463834	-0.404219148182072	0.68613861666849
GLI4	FYTTD1	0.21524403129684	0.151934549479735	1.41668917329136	0.156887456115399
GLI4	FZD1	0.393245705679	0.284881538580406	1.38038325557558	0.16777932363699
GLI4	FZD10	-0.0620537966129332	0.619153820877398	-0.100223554342275	0.920187076921529
GLI4	FZD2	0.363442886652548	0.344911838619992	1.05372691209064	0.292264289053888
GLI4	FZD3	0.351834773301046	0.317528643867915	1.10804105423447	0.268112394814961
GLI4	FZD4	0.240740404499358	0.271535539771233	0.886588933081026	0.375514917649378
GLI4	FZD5	-0.211057078779389	0.281642738799822	-0.749378733067207	0.453806450837282
GLI4	FZD6	0.00264359891840651	0.292281851242748	0.0090446906202566	0.992785296108108
GLI4	FZD7	0.125869680338558	0.400542589018589	0.314247932153643	0.753398749101543
GLI4	FZD8	1.22631866993001	0.39824053775471	3.07934163820696	0.00213160729873149
GLI4	FZD9	-0.524001394313174	0.566842189982827	-0.924422005936166	0.355491222825632
GLI4	FZR1	-0.0313674620041411	0.145189056778228	-0.216045635257855	0.828996546358969
GLI4	G0S2	-0.970980389155541	0.508806531280413	-1.90834890957879	0.0566342660158998
GLI4	G2E3	0.260291777810389	0.211564579267045	1.23031832035474	0.218869299450159
GLI4	G3BP1	0.183114575348935	0.161427931294122	1.13434257554413	0.256924632448164
GLI4	G3BP2	0.36515125247014	0.16101279390564	2.26783998720085	0.0235531000350814
GLI4	G6PC3	-0.0705824134283412	0.169319753123418	-0.416858707423777	0.676871854348838
GLI4	G6PD	0.152657568088184	0.283167434666038	0.539107077295895	0.589933817463534
GLI4	GAA	0.416185863373573	0.242292751340585	1.71769836724728	0.086163414506835
GLI4	GAB1	0.66955267173967	0.23152366934459	2.89194048122629	0.00391223519376428
GLI4	GAB2	0.63774946082844	0.265368813895353	2.40325700472073	0.0164323010531044
GLI4	GAB3	-0.589758804990075	0.343314036921988	-1.71784064024183	0.0861374418918094
GLI4	GABARAP	-0.0715654785768727	0.125987138931006	-0.568037969463406	0.570137602470376
GLI4	GABARAPL1	-0.0174822571701521	0.232748366277524	-0.0751122658764731	0.94014051745396
GLI4	GABARAPL2	-0.217931697032843	0.119067989366876	-1.83031306895883	0.0675027487751479
GLI4	GABBR1	-0.458569329095996	0.400539214979791	-1.14487998164957	0.252534745316986
GLI4	GABBR2	-0.131824684733043	0.763326413194824	-0.17269765915908	0.862924276217541
GLI4	GABPA	0.283531697417466	0.181581614734713	1.5614559757699	0.118734826783969
GLI4	GABPB1	0.166377656030485	0.135343351592491	1.22930054615048	0.219250348839516
GLI4	GABPB2	-0.0694788975300701	0.194990449363116	-0.356319490298137	0.721677006778717
GLI4	GABRA3	-0.520586638184151	0.79920541724613	-0.651380267138289	0.514951758977019
GLI4	GABRB2	-0.0455626239767424	0.724308067852844	-0.0629050344721541	0.949854785376858
GLI4	GABRB3	-0.773051249446249	0.884793019403339	-0.873708576461823	0.382488220135139
GLI4	GABRD	0.177798278890049	0.4261917581036	0.417179064375125	0.676637611027831
GLI4	GABRE	-0.377212134896026	0.590992441151882	-0.63826896696143	0.523445775467805
GLI4	GABRP	-0.0373748631093582	0.929943013515833	-0.0401904875526245	0.967949340186438
GLI4	GABRQ	-0.122232088031809	0.649063442631237	-0.188320709507675	0.850663729462733
GLI4	GAD1	-0.831688140205344	0.724048244291844	-1.14866398304546	0.250971178877452
GLI4	GADD45A	0.000253762302701904	0.259943316954544	0.000976221684307736	0.999221283990023
GLI4	GADD45B	-0.435031966448427	0.318357224571447	-1.36649000830448	0.172094545033832
GLI4	GADD45G	-0.585306623108504	0.432352982783149	-1.35377029051762	0.176117710000349
GLI4	GADD45GIP1	-0.371064079422927	0.22031749934372	-1.68422426964834	0.0924525967463564
GLI4	GAK	-0.0265809020712403	0.142278507568175	-0.186823031289555	0.851837549996295
GLI4	GAL	-0.576886736432373	0.860571587550216	-0.670352989545696	0.50278866200883
GLI4	GAL3ST1	0.108677207297525	0.634771055734808	0.171206935659221	0.864095934292438
GLI4	GAL3ST4	-0.475890799737805	0.312550252020689	-1.52260571431663	0.128175753212034
GLI4	GALC	-0.288694323442295	0.317237515787421	-0.910025797944237	0.363029737593831
GLI4	GALE	-0.306022575538547	0.224381976253395	-1.36384651141924	0.172924945997054
GLI4	GALK1	0.133682652159175	0.21800717625248	0.61320298926469	0.539882549533475
GLI4	GALK2	0.134922211694486	0.161889975687654	0.833419185600484	0.404808775500215
GLI4	GALM	-0.0252535470301476	0.292869846284035	-0.0862278836505957	0.931302648360061
GLI4	GALNS	-0.17681689919916	0.19096307802772	-0.925921916557571	0.354711530307513
GLI4	GALNT1	0.475424280418334	0.197764225103587	2.40399536452718	0.0163993458488202
GLI4	GALNT10	0.0429587996406145	0.272429199219365	0.157687941541183	0.874734761202376
GLI4	GALNT11	0.127742484590419	0.19032672650568	0.671174705390663	0.502265331139866
GLI4	GALNT12	0.410998955627805	0.372335406072393	1.10384064723594	0.269929685454506
GLI4	GALNT13	0.226080584485408	0.736666608245304	0.306896745359368	0.758986309705955
GLI4	GALNT14	1.00758731638031	0.700167050893041	1.43906702706898	0.150446660987036
GLI4	GALNT2	0.111098375541885	0.181264866135387	0.612906284105302	0.540078649419428
GLI4	GALNT3	0.222229378659834	0.407530468044243	0.545307396834211	0.585664576775802
GLI4	GALNT4	0.211102294822966	0.305593329970203	0.690794837843974	0.489855921220906
GLI4	GALNT5	0.136664120044134	0.683608178679168	0.199915864535426	0.841587314744505
GLI4	GALNT6	-0.212572870639933	0.411637030991385	-0.516408521672536	0.605684092840929
GLI4	GALNT7	0.695198966649168	0.30554251164525	2.2752937485057	0.0231007206145562
GLI4	GALT	-0.329510769048332	0.175161546251888	-1.88118212072919	0.0602395337344696
GLI4	GAMT	0.898696930961943	0.433237317092709	2.07437562625666	0.0383016216094234
GLI4	GAN	0.340524872682332	0.279293261523505	1.21923769597883	0.223043521890306
GLI4	GANAB	0.13987508077381	0.125373096075418	1.11567062752976	0.26483306186974
GLI4	GANC	0.311388758687798	0.173385429387626	1.79593383243091	0.0728089488292391
GLI4	GAP43	-0.216048858262188	0.669353532885781	-0.322772417933969	0.746935552592884
GLI4	GAPDH	0.00484904939649313	0.182803498201628	0.0265260208048357	0.978843108973937
GLI4	GAPT	-0.347127644201312	0.506259530304814	-0.685671327495423	0.493080433680197
GLI4	GAPVD1	0.233324543122832	0.136937692097633	1.70387378046708	0.0887175331526523
GLI4	GAR1	-0.225419599483098	0.144496703893024	-1.5600328132743	0.119070755391904
GLI4	GARNL3	0.171156362655836	0.35680169525669	0.479696046658923	0.631549174053627
GLI4	GARS	0.0978878853953853	0.144944973580098	0.675345153250808	0.499613729153302
GLI4	GART	0.256055144267205	0.156988042711453	1.631048708199	0.103197136870823
GLI4	GAS1	-0.384572844773156	0.486431259849624	-0.790600597691939	0.429365869088322
GLI4	GAS2	0.842854507745919	0.568143010089123	1.48352526173595	0.138252225884171
GLI4	GAS2L1	0.181722618528411	0.193864923416183	0.937367190135238	0.348797633622486
GLI4	GAS2L3	0.824345717053551	0.508934595621239	1.61974785001067	0.105603965881904
GLI4	GAS5	-0.158291736525793	0.275948520030176	-0.573627778501886	0.566349600379127
GLI4	GAS6	-0.148698730603261	0.353676788159397	-0.420436781777844	0.674257367790107
GLI4	GAS7	-0.669897183935924	0.392669034187005	-1.70600970693526	0.0883189717843863
GLI4	GAS8	-0.243867951799019	0.184625808115713	-1.32087682804441	0.186846747586025
GLI4	GATA2	0.15989947912591	0.429530862946627	0.372265401440499	0.709774687757731
GLI4	GATA3	0.203139177309946	0.525120097259481	0.386843273319946	0.698955123495253
GLI4	GATA4	-0.982715079947079	0.942289552727877	-1.04290138535673	0.29724779584506
GLI4	GATA6	-0.2056354074842	0.429662367703905	-0.478597668637135	0.63233023526061
GLI4	GATAD1	0.00704366277940955	0.152133469707989	0.0462992318056602	0.963081060825607
GLI4	GATAD2A	0.264632935265261	0.121750860638953	2.17356110565837	0.0299738178568888
GLI4	GATAD2B	0.323285179345239	0.150252930731843	2.15160647962472	0.0316689553489845
GLI4	GATC	0.232122443878429	0.230780384512395	1.00581530951545	0.314749448836943
GLI4	GATM	0.279820332629236	0.493826797972489	0.566636589545358	0.571089157723372
GLI4	GBA	-0.0579623759315799	0.169948608903179	-0.341058254643329	0.733131875921672
GLI4	GBA2	-0.168583333762899	0.150867488764366	-1.11742652538085	0.264082279531399
GLI4	GBAP1	-0.207392519819414	0.19220379125664	-1.07902408409048	0.280839015151298
GLI4	GBE1	0.185757364235794	0.2112395828587	0.879368164441268	0.379414435018241
GLI4	GBF1	0.353767992446231	0.133529779987728	2.64935651417042	0.00819260710792379
GLI4	GBGT1	-0.342183626968634	0.322631657997263	-1.06060152029946	0.2891289243985
GLI4	GBP1	-0.208475813351016	0.422997045650327	-0.492854064809127	0.622224667900131
GLI4	GBP2	-0.30533035090474	0.34246424908604	-0.891568541007122	0.372840219066142
GLI4	GBP3	-0.328922756401143	0.445440742899695	-0.738420904787353	0.460433196294042
GLI4	GBP4	-0.269516344859073	0.454396752994145	-0.593129997261546	0.553229216595317
GLI4	GBP5	-0.547926280905585	0.613434309268535	-0.893211013187277	0.371960595833167
GLI4	GBP6	-0.104059741870452	0.699558276842741	-0.148750640675851	0.881780602117001
GLI4	GCA	0.0436993979319464	0.221170326354303	0.197582553917935	0.843412122553328
GLI4	GCAT	0.123444448942425	0.279686970544617	0.441366463021319	0.659043803509598
GLI4	GCC1	0.206762258059299	0.138116072629232	1.49701808141001	0.134706326231498
GLI4	GCC2	0.127185603351543	0.231240876671648	0.550013497536341	0.582433803254631
GLI4	GCDH	-0.154549883472867	0.158810856657138	-0.97316950947837	0.330706057399172
GLI4	GCH1	0.0703551711918984	0.280521715290788	0.25080115854478	0.802019730244756
GLI4	GCHFR	-0.0589579766544957	0.307834948644147	-0.191524636543625	0.84815373490943
GLI4	GCLC	0.250366834358573	0.308793853416691	0.810789565881429	0.417680803780917
GLI4	GCLM	0.523532345433249	0.316037658821087	1.65655051168958	0.0979262972338379
GLI4	GCNT1	-0.0840052131543929	0.400073643596825	-0.209974374715494	0.83373074613267
GLI4	GCNT2	-0.0291344152926554	0.38505240555292	-0.0756635067655779	0.939702050586071
GLI4	GCNT3	-0.490717064921811	0.700020167888225	-0.701004181639758	0.483464637238394
GLI4	GCNT4	0.610675343357519	0.515993551555437	1.18349413770127	0.236896612394031
GLI4	GCOM1	0.114536685732615	0.476826877257004	0.240206018569044	0.810220126282837
GLI4	GCSH	0.0485949406824794	0.35726377262908	0.136019782596126	0.891833211091466
GLI4	GDA	0.712555414461224	0.817019296507784	0.872140251162887	0.383342692837599
GLI4	GDAP1	0.0209649187782402	0.320984700746322	0.0653143864162205	0.947936834509245
GLI4	GDAP2	0.213440532945546	0.143208395140661	1.49041913873766	0.136431624883118
GLI4	GDE1	0.0873177553561678	0.140348487595444	0.622149599558652	0.533986325734072
GLI4	GDF10	-0.513699405664366	0.735080309918244	-0.698834397729276	0.484819167403182
GLI4	GDF11	-0.184438076177267	0.308158679620028	-0.598516570763758	0.549631800337391
GLI4	GDF15	-1.00962308285886	0.556029594092895	-1.81577220634444	0.0697068104339256
GLI4	GDF5	0.301837731496865	0.681162340897869	0.443121578182083	0.657774316959045
GLI4	GDF6	1.22607410219021	0.669852255336604	1.8303649684274	0.0674949860749593
GLI4	GDF9	0.22473424852015	0.32861924624666	0.68387427421541	0.49421411196127
GLI4	GDI1	-0.212574119652567	0.13820555363874	-1.53810114033638	0.124342456290753
GLI4	GDI2	0.1761843590486	0.122891816928378	1.43365411507652	0.151985782696887
GLI4	GDPD1	-0.0880076964913381	0.356009414663342	-0.247206093059539	0.804799830339134
GLI4	GDPD2	0.817146753260271	0.655612056946556	1.24638762298858	0.212916067393243
GLI4	GDPD3	-0.357412726824011	0.450140456746614	-0.794002675092143	0.427383574228329
GLI4	GDPD5	-0.187002665135463	0.316296326860717	-0.591226167535642	0.554503445556687
GLI4	GEM	0.0144311646458981	0.40988990350571	0.0352074167293975	0.971921424061091
GLI4	GEMIN4	0.240511972124121	0.147488223536284	1.63071983889583	0.103266556244079
GLI4	GEMIN5	0.249160933609095	0.159886887253231	1.55835752318119	0.119467152619464
GLI4	GEMIN6	-0.148354862506537	0.172851066961055	-0.858281439130274	0.39094419197661
GLI4	GEMIN7	-0.0822208681526309	0.143084024451848	-0.574633460776752	0.565669373257543
GLI4	GEMIN8	-0.200461513051466	0.167263044146442	-1.1984805972798	0.231015918209584
GLI4	GEMIN8P4	-0.153125563174262	0.238118930741267	-0.643063374665677	0.520331440301938
GLI4	GEN1	0.0488341286204462	0.217343215923318	0.224686693867986	0.822269241871637
GLI4	GET4	-0.251182070295393	0.157698764128608	-1.59279669490971	0.111524052764567
GLI4	GFER	0.006334942295462	0.150984115007134	0.0419576741246103	0.966540874225961
GLI4	GFI1	-0.758542495661502	0.437893614217812	-1.73225292863987	0.0835390550740349
GLI4	GFM1	0.221175155917878	0.160806090719671	1.37541529010519	0.169312921153509
GLI4	GFM2	0.0929371971570696	0.161739435117787	0.574610620405518	0.565684817750389
GLI4	GFOD1	-0.560559784181129	0.31966861666045	-1.75356527030163	0.0798135334311484
GLI4	GFOD2	-0.00256647613025503	0.126774407158304	-0.0202444340918924	0.983852448825995
GLI4	GFPT1	0.279745763802567	0.211069471468089	1.3253729298548	0.185352341999769
GLI4	GFPT2	0.1100067507022	0.509767815925594	0.215797755891002	0.829189715284809
GLI4	GFRA1	-0.208849535220186	0.681842283873061	-0.306301823984662	0.759439059416937
GLI4	GFRA2	-0.779472263079875	0.566052139140977	-1.37703262505602	0.168812502534184
GLI4	GFRA3	-0.43554740303351	0.797451747065439	-0.546173990634908	0.585069028084639
GLI4	GGA1	-0.0837682142273981	0.137946956217917	-0.607249456777197	0.543824202273061
GLI4	GGA2	0.208306295990689	0.148831806395272	1.39960873307862	0.161942831980079
GLI4	GGA3	0.136521704976374	0.13656737352189	0.999665596955274	0.31771590005072
GLI4	GGCT	-0.130957164807509	0.180462801047423	-0.725674011748804	0.468209624096295
GLI4	GGCX	-0.186889296689451	0.152172481935209	-1.22814121392213	0.219684977720936
GLI4	GGH	0.162211219194647	0.310875062334635	0.521789100664619	0.601933541632518
GLI4	GGN	-0.352152585295772	0.374644914038429	-0.939963608473409	0.347464815888942
GLI4	GGNBP2	0.142447629638818	0.113457520000921	1.25551510060912	0.209587183349175
GLI4	GGPS1	0.097255330749248	0.135275704083457	0.718941597149238	0.4723460472181
GLI4	GGT1	0.415359272364641	0.440878856952426	0.942116560625771	0.34636210647616
GLI4	GGT3P	0.374361921236979	0.440505309038206	0.849846559294271	0.395615250165553
GLI4	GGT5	-0.00950052114265266	0.364812563091313	-0.0260421983885316	0.979228912805262
GLI4	GGT6	0.160408953083776	0.707792718033488	0.22663266941973	0.82075603066083
GLI4	GGT7	0.0546908095487139	0.313814239467499	0.174277654326702	0.861682783248891
GLI4	GGTLC2	0.0903542941268669	0.450214514986971	0.200691650577907	0.840980785448568
GLI4	GHDC	-0.0581362801476214	0.180098412541748	-0.322802846105848	0.746912513784486
GLI4	GHITM	0.0873958991288266	0.139151528904326	0.628062801874894	0.530107213338211
GLI4	GHR	0.481786067339327	0.499341761336055	0.964842327728097	0.334858699621483
GLI4	GHRLOS	-0.389154282395992	0.333200058210582	-1.16792981515642	0.24311541753768
GLI4	GIGYF1	-0.192923099728612	0.20636581873586	-0.934859759772259	0.350087854302558
GLI4	GIGYF2	0.156615539078826	0.147427462505695	1.06232269359432	0.288347498876875
GLI4	GIMAP1	-0.476790927812613	0.357801951528583	-1.33255541445677	0.182983439198578
GLI4	GIMAP2	-0.745959732187408	0.358335886043404	-2.08173325988638	0.037622490346739
GLI4	GIMAP4	-0.336784656300868	0.349968849507699	-0.962327523648529	0.336119382347281
GLI4	GIMAP5	-0.528618757716136	0.366810123249508	-1.44112368828099	0.149864994587775
GLI4	GIMAP6	-0.10937315692301	0.336659827037939	-0.32487736325809	0.745342320202585
GLI4	GIMAP7	-0.400428396406648	0.382892028633271	-1.04579977242141	0.295907986078036
GLI4	GIMAP8	-0.245048391533545	0.328081051515573	-0.746914185996243	0.455292172092431
GLI4	GIN1	0.029734866071053	0.159966830665957	0.185881447718029	0.852575694195299
GLI4	GINS1	0.50077200887294	0.26017763384164	1.92473119798507	0.0545484360402911
GLI4	GINS2	0.238297065815835	0.271455583045334	0.877849197804264	0.380237905083672
GLI4	GINS3	0.0878638152122976	0.204526760200728	0.429595692642203	0.667582968833238
GLI4	GINS4	0.138533117145809	0.255436790737962	0.542338152407821	0.587707262888965
GLI4	GIPC1	-0.152410332124983	0.179432462117415	-0.849402222576931	0.395862247244417
GLI4	GIPC2	0.0435279902197921	0.536050047744141	0.0812013549909582	0.935298184896092
GLI4	GIPC3	0.0320733136573148	0.305844125097035	0.104868169846777	0.91650159427339
GLI4	GIPR	-0.784470143265547	0.579845016466173	-1.35289624121709	0.176396723551345
GLI4	GIT1	0.279306405621344	0.158198221953067	1.76554705971479	0.0777791553947648
GLI4	GIT2	0.00194440631189689	0.137489261175975	0.0141422413304572	0.988719340891711
GLI4	GJA1	0.0675123762564713	0.429947353406757	0.157024751336474	0.87525726166957
GLI4	GJA3	-0.739051284863643	0.635696957866416	-1.16258427182681	0.245277537129985
GLI4	GJA4	-0.357489667240312	0.32221220450691	-1.10948518473218	0.267489546311972
GLI4	GJA5	-0.0774880655129861	0.372004869539088	-0.20829852471822	0.835038598924587
GLI4	GJA9	-0.161949483591618	0.298640135406411	-0.542289747395223	0.587740590351401
GLI4	GJB1	-0.194780925006016	0.723182754695123	-0.269338453857533	0.787725197540953
GLI4	GJB2	-1.08401715504244	0.597567414681284	-1.81404997730777	0.0699717364074008
GLI4	GJB3	-0.584599518635045	0.643832568035657	-0.907999296181408	0.364098896102314
GLI4	GJB4	-0.302050547595325	0.678938388199504	-0.444886535870127	0.65649870730389
GLI4	GJB5	-0.313327975057204	0.724969894400358	-0.43219446418029	0.665693916265114
GLI4	GJB6	-2.18611901839175	0.883107951383511	-2.47548333696565	0.0134715102684034
GLI4	GJB7	-0.6739918468432	0.649558753305539	-1.03761490921849	0.299701970175187
GLI4	GJC1	0.231020712469373	0.360259448817928	0.641262049412975	0.52150041633559
GLI4	GJC2	-0.0391290346333135	0.429634467806189	-0.0910751756792588	0.927451225597801
GLI4	GJD3	0.222463416945981	0.377558507811688	0.589215743634989	0.555850576563523
GLI4	GK	-0.134080924895798	0.294482873978098	-0.45530975395795	0.64898594462481
GLI4	GK3P	0.00774203917995802	0.330194882138887	0.0234468781884437	0.981298522528861
GLI4	GK5	0.160145273935693	0.224236135535985	0.714181385408298	0.475282864009983
GLI4	GKAP1	0.33849383424775	0.314170372946106	1.07742124463728	0.281553785862345
GLI4	GLA	-0.0209292963723727	0.190710833135094	-0.109743615652641	0.912634882747202
GLI4	GLB1	0.428832983828287	0.160192886306811	2.67697894528825	0.00755140377745072
GLI4	GLB1L	0.280699155097249	0.285236719160057	0.984091935722126	0.325310021776781
GLI4	GLB1L2	-0.0688047779881315	0.578607507150708	-0.118914423227852	0.905367206011364
GLI4	GLCCI1	0.12707355736494	0.302343744725514	0.42029497742811	0.674360909065429
GLI4	GLCE	0.292335861321452	0.233335966631153	1.25285383793216	0.2105538508159
GLI4	GLDC	-1.03678004139682	0.756102239861172	-1.37121673067281	0.170617194699263
GLI4	GLDN	-0.399121587276636	0.540483772315896	-0.738452489639896	0.460414017781699
GLI4	GLE1	0.0295622432566134	0.121727105340079	0.242856701258302	0.808166562696091
GLI4	GLG1	0.214677568289316	0.131753964892159	1.62938222363957	0.103549289993663
GLI4	GLI1	0.0123812437299323	0.504328432038663	0.024549961777652	0.980418864364655
GLI4	GLI2	0.834069295333188	0.47120178566391	1.77008941966977	0.0770190533957631
GLI4	GLI3	0.0912223789513184	0.401859036555064	0.22700093976565	0.820469734725402
GLI4	GLI4	-0.463144754742867	0.261019795328159	-1.77436640068081	0.0763086034081567
GLI4	GLIPR1	0.0943626734303066	0.348980044086327	0.27039561438924	0.786912101488073
GLI4	GLIPR1L2	0.370201596096926	0.417245130295598	0.88725204733883	0.375158055351382
GLI4	GLIPR2	-0.665040903564394	0.326526790097907	-2.03671160753758	0.0419437964005097
GLI4	GLIS1	-0.456972161496273	0.545993982540187	-0.836954574792658	0.40281947535353
GLI4	GLIS2	0.463207467241985	0.322656544053685	1.43560536979195	0.151429579643415
GLI4	GLIS3	0.0965488647010662	0.413410027609765	0.23354262899545	0.815388206332321
GLI4	GLMN	0.0745113625231415	0.221451531968504	0.336468038223998	0.736589039853252
GLI4	GLO1	0.187978653156398	0.170639557655819	1.10161240300184	0.270897154380381
GLI4	GLOD4	0.109886887853478	0.114139765874336	0.962739734147166	0.335912530006108
GLI4	GLOD5	-0.653874551655692	0.54333915007625	-1.20343721148003	0.229093994546637
GLI4	GLRB	0.424301944974784	0.59971665649854	0.707504019401564	0.479419325823838
GLI4	GLRX	-0.467490511649216	0.295575921420875	-1.58162582865993	0.114053453425805
GLI4	GLRX2	-0.287247288411286	0.187852102722187	-1.52911404370114	0.126554645814208
GLI4	GLRX3	-0.0134220323239511	0.151739210371147	-0.0884546076859199	0.929533196049411
GLI4	GLRX5	-0.0444267418032596	0.123250754560018	-0.360458172948756	0.718581189282992
GLI4	GLS	0.0929900560855792	0.271615883819502	0.342358682334551	0.732153427955307
GLI4	GLS2	0.498351673391349	0.493700691266025	1.00942065143437	0.313018837205692
GLI4	GLT1D1	0.0607666648848506	0.5587672429612	0.108751301459291	0.913421721352491
GLI4	GLT8D1	0.200777284787203	0.11830406330125	1.69712923786855	0.0899855937775384
GLI4	GLT8D2	0.328787631106421	0.403784354705806	0.814265404973336	0.415688145550653
GLI4	GLTP	0.0762694163136026	0.190939299226369	0.399443260882512	0.689652518224484
GLI4	GLUD1	0.150074427514585	0.152862686200448	0.981759716807502	0.326457370745465
GLI4	GLUD2	0.306896126515843	0.270057427179826	1.13641061355253	0.256058929458247
GLI4	GLUL	-0.0268784589573754	0.276620431080313	-0.0971672947381519	0.922613147837513
GLI4	GLYATL1	1.3393838881381	0.684645328350048	1.95631786660391	0.0507077257561257
GLI4	GLYATL2	-0.367508549738084	0.846287855698913	-0.434259510240253	0.664194342617571
GLI4	GLYCTK	0.0401123848622553	0.292646971601918	0.137067486612571	0.891005237006291
GLI4	GLYR1	0.254097413460399	0.143244702569439	1.77386953166539	0.0763911352424437
GLI4	GM2A	0.0359529997261924	0.204228578070121	0.176042942011025	0.860296100125122
GLI4	GMCL1	0.324255205850082	0.255225537450246	1.27046536600317	0.204216491680979
GLI4	GMDS	-0.107225945072041	0.239377833505416	-0.447935982633975	0.654297106096687
GLI4	GMEB1	0.172567569840607	0.151058926197688	1.14238578404013	0.253569069363702
GLI4	GMEB2	0.0128415356946151	0.131056910118997	0.0979844228202485	0.921964436773374
GLI4	GMFB	0.297416007297804	0.18708528717981	1.5897348839193	0.1122128824402
GLI4	GMFG	-0.487824347578811	0.342207256694442	-1.42552309466187	0.154320303193086
GLI4	GMIP	0.101984145789705	0.189274419959065	0.538816316604015	0.590134373278764
GLI4	GMNN	0.228115248862966	0.222162317566336	1.02679541410011	0.304766860461477
GLI4	GMPPA	-0.17229235881688	0.141467579621951	-1.21789288596937	0.223553986700294
GLI4	GMPPB	0.0347463153439529	0.170165571180846	0.20419121860453	0.838245913936827
GLI4	GMPR	0.169734709626671	0.459269747535395	0.369575201801399	0.711777829040945
GLI4	GMPR2	0.0418223219950465	0.112740221371642	0.370961858032739	0.710745065366795
GLI4	GMPS	0.392448287826138	0.158673234633698	2.47331119663701	0.0135531593810616
GLI4	GNA11	0.470803419981863	0.266909149428771	1.76390888431311	0.0780547784140325
GLI4	GNA12	0.320429544660667	0.160870362206689	1.99184946353869	0.0466611020148982
GLI4	GNA13	0.224909606206465	0.166801942274374	1.34836323330402	0.177849043214065
GLI4	GNA14	0.0308340242053981	0.439873234855123	0.0700975230183159	0.944130151881894
GLI4	GNA15	-0.2557307704331	0.343635036012654	-0.744192947845058	0.45693581755675
GLI4	GNAI1	0.594090461456118	0.344946118888152	1.7222703167991	0.085331947071491
GLI4	GNAI2	0.22930290790528	0.140454128007633	1.63258219005723	0.102873932343294
GLI4	GNAI3	0.185634158970695	0.119381046899461	1.55497177979207	0.120271427571535
GLI4	GNAL	0.150031674115375	0.510400812458736	0.29394873686159	0.768858504653564
GLI4	GNAO1	-0.0744121630367247	0.504173175416317	-0.147592467558948	0.882694361825341
GLI4	GNAQ	0.453961456039442	0.184683480461153	2.45805122854467	0.0141392168233953
GLI4	GNAS	0.167565314071154	0.156598169539361	1.07003367002343	0.284864174496486
GLI4	GNAZ	-0.066607631322047	0.466527656166005	-0.14277316776767	0.886498293017437
GLI4	GNB1	0.268242750392275	0.0983375240930484	2.72777612479301	0.00648877790551925
GLI4	GNB1L	-0.332148892864074	0.244954929084936	-1.35595921300651	0.175420409570435
GLI4	GNB2	-0.0797588646956656	0.131997849503246	-0.604243667573571	0.545819676093922
GLI4	GNB3	0.916334986847796	0.477453309156653	1.91921381478402	0.0552436366587633
GLI4	GNB4	-0.0461660665841083	0.294387048667899	-0.15682098377972	0.87541781275165
GLI4	GNB5	-0.214388736946516	0.204205515342388	-1.04986751502306	0.294034467568052
GLI4	GNE	0.248148916317278	0.300698702931295	0.825241059899005	0.40943294889174
GLI4	GNG10	0.0149916150296907	0.182178196324409	0.0822909400365055	0.934431942756302
GLI4	GNG11	-0.323661122606814	0.348520163286255	-0.928672589714637	0.35328447132573
GLI4	GNG12	0.215360637592465	0.246877892751377	0.872336664868362	0.38323561641464
GLI4	GNG2	-0.170621595009194	0.326707344550398	-0.522245972902743	0.601615560830885
GLI4	GNG4	-0.471717819493714	0.719558864298407	-0.655565295486499	0.512255709537125
GLI4	GNG5	-0.0905939965374352	0.141922388663152	-0.638334778541934	0.52340296105751
GLI4	GNG7	-0.0529056473168908	0.362838008693197	-0.145810653926353	0.88410045787058
GLI4	GNGT2	-0.683096036592396	0.376650945485768	-1.81360499629546	0.0700403210502485
GLI4	GNL1	0.141247013430828	0.136090176449902	1.03789279370083	0.299572630037045
GLI4	GNL2	0.0960485005854792	0.131113663270248	0.732559049833779	0.464000289063623
GLI4	GNL3	0.18030067537247	0.152687451061744	1.18084802725248	0.237945858205588
GLI4	GNL3L	0.180505311551354	0.164929983674874	1.09443599962505	0.274029199083092
GLI4	GNLY	-1.11300217197041	0.606726062262047	-1.83443936431678	0.0668878629474013
GLI4	GNMT	0.319251410242006	0.472593200322796	0.675531112220715	0.49949566863892
GLI4	GNPAT	0.0160691617181121	0.121126999405708	0.132663747941855	0.894486191467142
GLI4	GNPDA1	0.330576444260476	0.163488865268806	2.0220119805526	0.0434428607693589
GLI4	GNPDA2	-0.0959653697951892	0.203073600428096	-0.472564477080655	0.636627772775918
GLI4	GNPNAT1	0.259614820025279	0.1898555423503	1.36743345393766	0.171798905349351
GLI4	GNPTAB	0.36370853131596	0.208920332930588	1.74089580566004	0.0820115706398963
GLI4	GNPTG	-0.0918748644194494	0.160828170911844	-0.571261016639986	0.567951988683975
GLI4	GNRH1	-0.828279496524361	0.367716342484919	-2.25249574421167	0.0245086575393092
GLI4	GNRHR2	-0.00295002266848957	0.194083190694236	-0.0151997844735411	0.987875846866965
GLI4	GNS	0.153823917072717	0.174990428992912	0.879041887936322	0.379591225024959
GLI4	GOLGA1	0.266436410181371	0.127536123795957	2.08910544127591	0.0369523351961503
GLI4	GOLGA2	0.294658672834804	0.14393688553936	2.04713803366427	0.0409072900995862
GLI4	GOLGA3	0.244521205621796	0.137055223987511	1.78410715409197	0.0747115258927322
GLI4	GOLGA4	0.176671070772154	0.222268517391142	0.794854227876333	0.426888235100744
GLI4	GOLGA5	0.216358236461654	0.138284832557147	1.56458400000045	0.117999091693199
GLI4	GOLGA6L10	-0.2800820124671	0.337668597811021	-0.829458274422812	0.407044483360329
GLI4	GOLGA6L9	-0.292955378078454	0.337618216919775	-0.867711999521831	0.385761655998633
GLI4	GOLGA7	0.00217106321602876	0.127260523427341	0.01705998967754	0.986392184906242
GLI4	GOLGA7B	-0.11531108709799	0.524178039954095	-0.219984582162367	0.825928377207897
GLI4	GOLGA8A	-0.389054827922027	0.429279202367771	-0.906297872750697	0.364998068056124
GLI4	GOLGA8B	-0.151489954500607	0.473517184945758	-0.319924934758091	0.749092535180218
GLI4	GOLGB1	0.150724914984217	0.17248078434478	0.873864967374717	0.382403077633757
GLI4	GOLIM4	0.655917333160346	0.370956089724313	1.76818052413646	0.0773377391834285
GLI4	GOLM1	0.254003753856065	0.292299834396821	0.868983570860443	0.385066097469923
GLI4	GOLPH3	0.201444975307445	0.15497679760507	1.29983957870126	0.193957606528844
GLI4	GOLPH3L	0.162386654109622	0.183015488321763	0.887283669806823	0.375141042613556
GLI4	GOLT1A	-0.456974380573631	0.612345071548722	-0.746269386014436	0.455681333816043
GLI4	GOLT1B	0.169324349705785	0.191838937653911	0.882638070125559	0.377645468290442
GLI4	GON4L	0.0639241551271053	0.159817012500958	0.399983419329166	0.689254753773697
GLI4	GOPC	0.185603193231779	0.161252550326241	1.1510093505887	0.250005465966158
GLI4	GORAB	0.0290073914640313	0.213810884120641	0.13566845103949	0.892110886058226
GLI4	GORASP1	0.12470407640688	0.111878530309069	1.11463813532749	0.265275219417747
GLI4	GORASP2	0.195988530931564	0.101044125830239	1.9396330991159	0.0527072114660036
GLI4	GOSR1	0.26362646976305	0.109612541257429	2.40507579460196	0.0163512278294768
GLI4	GOSR2	0.109508678699698	0.112448081463243	0.973859911834019	0.330363268432879
GLI4	GOT1	-0.0709884972848907	0.188603353395557	-0.376390430004746	0.706707064991498
GLI4	GOT2	-0.201084732484539	0.138031844073981	-1.45679958007924	0.145487837878339
GLI4	GP1BA	0.578744566093278	0.587851873090059	0.984507479836871	0.325105868457827
GLI4	GPA33	-0.071794338057689	0.596806069517429	-0.120297600384227	0.9042717398444
GLI4	GPAA1	-0.0364120193897805	0.162902503120452	-0.223520318548186	0.823176545531167
GLI4	GPAM	0.434264878457271	0.233411646944336	1.86051075060893	0.0631087399831706
GLI4	GPAT2	-0.612401857013477	0.639456402663706	-0.957691336676696	0.338451530708235
GLI4	GPATCH1	0.0682060776962674	0.143665005517577	0.474757770345978	0.635064028373698
GLI4	GPATCH2	0.192670820665129	0.166985524228501	1.15381750337521	0.248852623133977
GLI4	GPATCH3	0.0189393996795293	0.116476429522009	0.162602852416167	0.870864223255877
GLI4	GPATCH4	-0.0915596199884671	0.178785997657525	-0.512118517043235	0.608681942068597
GLI4	GPATCH8	0.416532515083539	0.166314573826506	2.50448595994993	0.0124223002250679
GLI4	GPBAR1	-0.404157379029215	0.377409126422576	-1.07087335926447	0.28448658520614
GLI4	GPBP1	0.0750423545591769	0.1260943983379	0.595128376425437	0.55189325394107
GLI4	GPBP1L1	0.128337341930287	0.118797133678456	1.08030672084777	0.280267925253964
GLI4	GPC1	0.505889409850291	0.350167402542555	1.44470732049027	0.148855576194419
GLI4	GPC2	-0.22081316043176	0.475654379772198	-0.464230268493508	0.642584533288717
GLI4	GPC3	-0.624208579463014	0.65246454314145	-0.956693487829405	0.338954837607406
GLI4	GPC4	-0.223883053191109	0.479692521000664	-0.466722000843534	0.640801165506134
GLI4	GPC6	0.605717297081071	0.538287915515791	1.12526638555627	0.260748073438749
GLI4	GPCPD1	-0.252675620409962	0.270503233610702	-0.934094639229354	0.350482156975935
GLI4	GPD1	0.149965646102864	0.612409733793124	0.244877959685603	0.806601521206285
GLI4	GPD1L	-0.0652482902080392	0.247985350890036	-0.263113486235613	0.792517692141518
GLI4	GPD2	0.186438233223293	0.199894142607325	0.932684824034764	0.35120943954478
GLI4	GPHN	0.340311517694947	0.20731011708016	1.64155769379726	0.100998348562393
GLI4	GPI	0.156253281038243	0.189161938748553	0.826029179400335	0.408985955529597
GLI4	GPIHBP1	0.532122851902418	0.534240425633811	0.996036290722701	0.319474916353072
GLI4	GPKOW	0.0864368998287549	0.12744506918021	0.678228670475521	0.497784728977688
GLI4	GPLD1	0.534312033974713	0.488181392966666	1.09449487766773	0.274003402140396
GLI4	GPM6A	0.266045081917725	0.743864878252208	0.357652430832368	0.720679439129715
GLI4	GPM6B	-0.464142296961914	0.401984792522674	-1.15462650725956	0.24852119119697
GLI4	GPN1	0.106105591963048	0.118055336017356	0.898778450365418	0.368988562647881
GLI4	GPN2	0.0248512906534008	0.114487763019646	0.21706503820095	0.828202248869744
GLI4	GPN3	0.097184327096491	0.147144022949357	0.660470776512202	0.509104945988256
GLI4	GPNMB	-0.621741080645622	0.471733068202338	-1.31799342160796	0.187809808439258
GLI4	GPR1	0.800505659660372	0.592771899267352	1.35044468310622	0.177181069265391
GLI4	GPR107	0.278449482235927	0.136137429197626	2.04535581343844	0.0410829073475377
GLI4	GPR108	-0.178474783151547	0.126732127835792	-1.40828364677029	0.159360098851324
GLI4	GPR132	-0.0158459755722841	0.371187309390855	-0.0426899712662282	0.965957256218874
GLI4	GPR135	-0.225403444098375	0.322633720982146	-0.698635726644484	0.484943294544638
GLI4	GPR137	0.161248998362006	0.164140208163148	0.982385730873031	0.326149141149566
GLI4	GPR137B	0.15225563352712	0.270522095134634	0.562821434054563	0.573683527194829
GLI4	GPR137C	0.273542933650324	0.345553046139695	0.791609093614358	0.428777689522758
GLI4	GPR143	-0.518020138151535	0.662123485858964	-0.782361824062946	0.434188482055188
GLI4	GPR146	-0.279354271958761	0.249932172688486	-1.11772033569662	0.263956796569959
GLI4	GPR153	-0.181666065479218	0.35042674326051	-0.518413816790708	0.604285069887436
GLI4	GPR155	-0.102450246650673	0.353875041336938	-0.289509670599026	0.772251815835997
GLI4	GPR157	0.535696379585804	0.406687306815091	1.31721932454944	0.188068981342491
GLI4	GPR158	-0.318159457893726	0.799215143053898	-0.398089876873453	0.690649506634294
GLI4	GPR160	0.540330175328375	0.387449765858918	1.39458124108178	0.163454053078282
GLI4	GPR161	-0.0329040306306682	0.344119338652796	-0.0956180805167335	0.923843197079198
GLI4	GPR162	0.0386304500674033	0.407734287572528	0.0947441783652588	0.924537140897226
GLI4	GPR171	-0.950784126024133	0.546053312723866	-1.74119285401156	0.0819594782560522
GLI4	GPR173	1.06952918276014	0.549188958293028	1.94747029525942	0.0517599372490029
GLI4	GPR174	-0.0643583192318651	0.638248917929038	-0.100835767087067	0.919701188727219
GLI4	GPR176	0.272747593205707	0.447710855835284	0.609204779492889	0.542528062903776
GLI4	GPR18	-0.481808500011692	0.469871231853864	-1.02540540332876	0.305421661653431
GLI4	GPR180	0.274994196452108	0.21507528544808	1.27859505511847	0.201338438716964
GLI4	GPR183	-0.247158603701924	0.428839220090676	-0.576343282337058	0.564513780686987
GLI4	GPR19	-0.542810466213465	0.398698451894891	-1.36145616727041	0.173678403970555
GLI4	GPR27	0.850274710090102	0.616989140753551	1.37810320138152	0.168481868034651
GLI4	GPR3	0.372569459234978	0.37080877209081	1.00474823487654	0.315262864469076
GLI4	GPR34	0.00570573206925019	0.410866303734773	0.0138870771766511	0.988922861171843
GLI4	GPR35	-0.148385105182145	0.456045428216254	-0.325373517639523	0.744966939648988
GLI4	GPR37	-0.738273058599567	0.62209858719571	-1.18674607818601	0.235611631841006
GLI4	GPR37L1	0.0801978055443155	0.516714083798394	0.155207314952162	0.876689424038889
GLI4	GPR39	0.13965822279838	0.49884203181703	0.279964826319216	0.779562798703669
GLI4	GPR4	0.159438419424	0.260981146535317	0.6109193002661	0.541392816105654
GLI4	GPR55	-0.989956875066795	0.530264219646199	-1.86691245305465	0.0622083262796619
GLI4	GPR63	-0.193000262737983	0.519024559485591	-0.371851888722311	0.710082461976937
GLI4	GPR65	0.0734522793738848	0.404454311338135	0.181608348124336	0.85592716001005
GLI4	GPR68	-0.332644739288625	0.406433807138852	-0.818447514566578	0.413298058406761
GLI4	GPR75	-0.109000434681164	0.393793492653932	-0.276795926582145	0.781994413631117
GLI4	GPR82	-0.271422966506637	0.492920846258321	-0.550642093080386	0.582002899317482
GLI4	GPR84	-0.217276173855808	0.457917159017278	-0.474487949571703	0.635256313778557
GLI4	GPR85	0.134531525061787	0.400794627522083	0.335661997002129	0.737196671129434
GLI4	GPR87	-0.80231050212549	0.669194924683704	-1.19891898837204	0.230845471273845
GLI4	GPR89A	-0.110734117586666	0.145996868054879	-0.7584691306189	0.448350163497312
GLI4	GPR89B	0.81954594501378	0.384206617292761	2.1330864907756	0.033162296019391
GLI4	GPRASP1	-0.270119965069215	0.361689085491114	-0.746829185355254	0.455343462540542
GLI4	GPRASP2	-0.0809866761681622	0.264431499207763	-0.30626712933519	0.759465465443363
GLI4	GPRC5A	0.439217170146375	0.547433199545948	0.8023210329784	0.422559248421567
GLI4	GPRC5B	-0.152872016890919	0.386145442370532	-0.395892324799804	0.692269507523336
GLI4	GPRC5C	0.409051022792943	0.431066368875803	0.94892817516645	0.342888022872067
GLI4	GPRC5D	-0.0500000335023144	0.475518227614356	-0.105148510821891	0.916279201600765
GLI4	GPRIN1	-0.339588940730162	0.313050562111606	-1.08477345780678	0.27828529491889
GLI4	GPRIN2	0.1772852059568	0.685536401853269	0.258608011883147	0.795991293857463
GLI4	GPRIN3	-0.119831847837271	0.421147307310462	-0.28453665916219	0.776058469876058
GLI4	GPS1	-0.0092772617985173	0.131928977085001	-0.0703201222619958	0.943953025622374
GLI4	GPS2	-0.186050988524876	0.13578100801498	-1.37022836437001	0.170925321882887
GLI4	GPSM1	0.39474284560807	0.33652946620467	1.17298152242037	0.241084509420144
GLI4	GPSM2	0.268496112862945	0.238532940717457	1.12561439965216	0.260600745934398
GLI4	GPSM3	-0.00738599330898602	0.29666547057903	-0.0248967070369534	0.980142355926557
GLI4	GPT	0.177608550376988	0.547303063310854	0.324515907699408	0.745615828440356
GLI4	GPT2	-0.106261330208435	0.293482421961136	-0.362070510044061	0.717376376553849
GLI4	GPX1	-0.133703832140789	0.218697673393402	-0.611363761059666	0.541098716405601
GLI4	GPX2	-0.267174705058573	0.888568951105192	-0.300679766861383	0.763721639924328
GLI4	GPX3	-0.675048312761771	0.455889508760565	-1.48072789522408	0.138996306673538
GLI4	GPX4	-0.186801604149534	0.198549395092303	-0.940831897587459	0.34701982253777
GLI4	GPX7	0.596853921139276	0.372452043632515	1.60249871451416	0.10936339689022
GLI4	GPX8	0.117271203694331	0.309019012360681	0.379495108726366	0.704401375803732
GLI4	GRAMD1A	0.0384461942669562	0.20048887182857	0.191762235561034	0.847967658093305
GLI4	GRAMD1B	0.00373859020676306	0.544735113606272	0.00686313423420188	0.994525432650844
GLI4	GRAMD1C	-0.0214058268322252	0.344681088355625	-0.0621032820058282	0.950493080929603
GLI4	GRAMD4	0.226249512042154	0.232159921307326	0.974541646844598	0.330025008945768
GLI4	GRAP	-0.576767291987819	0.325197917068644	-1.77358851860688	0.0764376702911605
GLI4	GRAP2	-0.753473745361506	0.468030680536783	-1.60988109689166	0.107741641288432
GLI4	GRASP	-0.332346541202068	0.308370882839738	-1.07774942349142	0.281407337130682
GLI4	GRB10	0.0690510553420242	0.27915690012545	0.247355717558811	0.804684074639662
GLI4	GRB14	-0.656712956375959	0.660675802794378	-0.99400182903376	0.320464126749954
GLI4	GRB2	0.142757851997997	0.104940603466777	1.36036812522422	0.174022177084982
GLI4	GRB7	-0.0244885619206873	0.371866955631689	-0.0658530196077484	0.947508099555356
GLI4	GREB1	0.0359473728260765	0.533976663873761	0.067320119507273	0.946340412078772
GLI4	GREB1L	-0.291901333031809	0.717155826102823	-0.407026370570065	0.684076338670368
GLI4	GREM1	0.408733396915834	0.676376895054904	0.604298283847582	0.545783385201572
GLI4	GREM2	0.0382504526590233	0.754373639183388	0.0507049168637833	0.95957085584686
GLI4	GRHL1	0.115259759943234	0.362740205630947	0.31774740752201	0.750743351344599
GLI4	GRHL2	0.207504968378757	0.452730392970055	0.45834114872973	0.646807653757118
GLI4	GRHL3	0.466814449802442	0.606971130340483	0.769088390646488	0.442023726097346
GLI4	GRHPR	0.0688381870833947	0.129462516469259	0.531722918422803	0.595036845159111
GLI4	GRID1	0.287469066650395	0.504792019750707	0.5694802124494	0.569159091823973
GLI4	GRID2IP	0.322815883359848	0.458465841297055	0.704121996191828	0.481521887484804
GLI4	GRIK2	-1.08687086350312	0.715615531486539	-1.51879160761837	0.129133265403785
GLI4	GRIK3	-0.50439153340462	0.728264243284733	-0.692594120960317	0.488726233470183
GLI4	GRIK5	0.169477487308308	0.56132901873382	0.30192183488143	0.762774870925889
GLI4	GRIN1	-0.231441178281959	0.608489232951238	-0.380353777435707	0.703764164501562
GLI4	GRIN2A	-0.522527172610965	0.728971318098391	-0.716800729518466	0.473665617171748
GLI4	GRIN2C	0.3172436320258	0.476159391952454	0.666255118322809	0.505402799825896
GLI4	GRIN2D	-0.554286926349544	0.527408161951108	-1.0509638764387	0.293530871998317
GLI4	GRIN3A	0.372833508690119	0.370841956860681	1.00537035195882	0.314963470163657
GLI4	GRINA	-0.0935786225268581	0.153422703145606	-0.6099398629292	0.542041191824636
GLI4	GRIP1	1.14711716748098	0.527587431050848	2.17426932479448	0.0299204617730166
GLI4	GRIP2	0.273655013817665	0.562594544101605	0.486416046310328	0.626779546603707
GLI4	GRIPAP1	-0.108955293179024	0.140860967377975	-0.773495278409258	0.439413415183856
GLI4	GRK4	0.150355517799611	0.167855062102717	0.895746103311456	0.37060546439852
GLI4	GRK5	0.23071105449834	0.256293130326908	0.900184309287038	0.368240426698144
GLI4	GRK6	0.0401534541219187	0.146048047910373	0.274933179158685	0.783424767355631
GLI4	GRM4	-0.168156874533823	0.671209595652157	-0.250528114650148	0.802230790239354
GLI4	GRM8	-0.470096432217392	0.60292161824489	-0.779697423333147	0.435754786337694
GLI4	GRN	0.211058104705624	0.190221906419175	1.10953627097257	0.267467531251357
GLI4	GRP	0.508529385851426	0.710513390507757	0.715721044311372	0.474331873730439
GLI4	GRPEL1	-0.0731363682652301	0.126333008214268	-0.578917333632923	0.562776242289049
GLI4	GRPEL2	0.155790651417608	0.174132663603326	0.894666446798858	0.371182218614967
GLI4	GRSF1	0.146751607103451	0.119010528323684	1.23309768615023	0.217831146555052
GLI4	GRTP1	-0.308676151467524	0.329071520898656	-0.9380214690854	0.348461466866916
GLI4	GRWD1	0.0396503125559589	0.119727957797751	0.331170039857673	0.740585921110362
GLI4	GSC	-0.517373943396485	0.634944344813324	-0.814833532454871	0.415362980109023
GLI4	GSDMA	-0.533811408286698	0.615369885183752	-0.86746430259144	0.385897237362796
GLI4	GSDMB	-0.983076959881908	0.424714634697948	-2.31467644288043	0.0208338658374247
GLI4	GSDMC	-0.791268890995368	0.621572866046154	-1.27301067054078	0.203312203612542
GLI4	GSDMD	-0.383249853252579	0.241848641116235	-1.58466821018186	0.113360131415561
GLI4	GSK3A	0.132961986645828	0.103142075478796	1.2891149031916	0.197658353816174
GLI4	GSK3B	0.391586954299297	0.161586223562465	2.42339319321935	0.015554144185179
GLI4	GSN	0.0699625699390262	0.254848339360222	0.274526293224677	0.783737301892729
GLI4	GSPT1	0.176417198666314	0.131748815721161	1.33904200732773	0.180863431860544
GLI4	GSPT2	-0.516713538432871	0.416336814613986	-1.24109499879791	0.214863767042824
GLI4	GSR	0.58340006994325	0.283335782450353	2.05904127215374	0.0397506256504806
GLI4	GSS	-0.168450171055871	0.141380444535649	-1.1914672613255	0.233754894589883
GLI4	GSTA1	0.782971275131664	0.977264898216748	0.801186327842513	0.423215445328333
GLI4	GSTA4	0.29008669162929	0.327642685045495	0.885375150643176	0.376168671876271
GLI4	GSTCD	0.414622148588263	0.227858012723272	1.81965138567153	0.0691131065987476
GLI4	GSTK1	-0.214908311462078	0.169020314797394	-1.27149397230558	0.203850699323397
GLI4	GSTM1	-0.923079637717742	1.27692279371458	-0.72289385251907	0.469915325682724
GLI4	GSTM2	-0.763119250805665	0.569137072683873	-1.34083560434226	0.180280468259973
GLI4	GSTM3	-1.22030145222637	0.495040254602481	-2.46505499478276	0.0138675129518959
GLI4	GSTM4	-0.514656675911924	0.327909130920177	-1.56951004831033	0.116847715410844
GLI4	GSTM5	-0.0572064744194192	0.564933822385189	-0.101262257901093	0.919362718159452
GLI4	GSTO1	-0.341948706217083	0.205338052128338	-1.6652963377843	0.0961690807042117
GLI4	GSTO2	-0.339156947369286	0.464423649045941	-0.730274929078249	0.465394397736725
GLI4	GSTP1	-0.102591533155513	0.315533803553374	-0.325136425955575	0.745146310948259
GLI4	GSTT1	-0.745249530100051	1.2454070368196	-0.598398361392912	0.54971062221379
GLI4	GSTT2	0.558829101692408	0.569117191568594	0.981922721666815	0.326377094042402
GLI4	GSTZ1	-0.137364836306853	0.215855893329893	-0.636372879089837	0.524680067572352
GLI4	GTDC1	0.119899079146595	0.179668242147215	0.667335961623943	0.504712606672352
GLI4	GTF2A1	0.676315846792768	0.382107146241623	1.76996387909768	0.0770399791294037
GLI4	GTF2A2	-0.0435149764704752	0.158719952339412	-0.274161980451086	0.784017165067982
GLI4	GTF2B	-0.0250446517056867	0.124847032019657	-0.200602699964413	0.841050324514079
GLI4	GTF2E1	0.145499772301926	0.141553135773467	1.02788095443378	0.304256137519353
GLI4	GTF2E2	-0.189752749590326	0.126539798973863	-1.49954995289285	0.134048867828978
GLI4	GTF2F1	0.0295746383124744	0.111702098727712	0.264763497278296	0.791246604249307
GLI4	GTF2F2	-0.252360469932734	0.144109190262823	-1.75117540715124	0.0802244430198718
GLI4	GTF2H1	0.0791564335604927	0.129083200848126	0.61322025670579	0.539871138147411
GLI4	GTF2H2	-0.386181268413787	0.374931037907885	-1.03000613277759	0.303257936495909
GLI4	GTF2H2B	0.125522317930103	0.463723962059015	0.270683268927408	0.786690897383985
GLI4	GTF2H2C	0.00530621781336163	0.220232052682826	0.0240937581461113	0.980782662838999
GLI4	GTF2H3	0.487100005435395	0.24342852600283	2.00099804831309	0.0456643981194958
GLI4	GTF2H4	-0.00174171945371772	0.117895578418912	-0.0147734077653783	0.988215922387562
GLI4	GTF2H5	-0.19459370307637	0.146858725305722	-1.32504012050545	0.185462656191652
GLI4	GTF2I	0.122527560886524	0.264666951759989	0.462949983259098	0.643501655305035
GLI4	GTF2IP1	0.0367652936667458	0.155517282231942	0.23640648254072	0.813166020946979
GLI4	GTF2IRD1	0.285029893796821	0.192247729985743	1.48261773399331	0.138493284574367
GLI4	GTF2IRD2	0.173985248150048	0.218116731321251	0.797670344205717	0.425252518962567
GLI4	GTF3A	-0.132550103260217	0.167596274797798	-0.790889316723396	0.429197433107313
GLI4	GTF3C1	0.136531622870728	0.136489135419686	1.00031128815426	0.317403576980369
GLI4	GTF3C2	0.169094687007314	0.110963592446166	1.52387538362505	0.127858238490368
GLI4	GTF3C3	0.0690686266270366	0.170073247866491	0.406111057991061	0.684748499117769
GLI4	GTF3C4	0.429388193266682	0.230373203215045	1.86388081284725	0.0626333975606688
GLI4	GTF3C5	-0.0440059125101252	0.154618266442487	-0.284610049786671	0.776002252664828
GLI4	GTF3C6	-0.233771538782744	0.166253116219412	-1.40611823765291	0.16000185233021
GLI4	GTPBP1	0.150024915654009	0.125902432309317	1.19159664275133	0.233704158365381
GLI4	GTPBP10	0.00357593105570022	0.15636777289935	0.0228687215363869	0.981759584893745
GLI4	GTPBP2	0.00956187229900693	0.137270188393546	0.0696573116924234	0.944480444163185
GLI4	GTPBP3	-0.0580755481536545	0.162791688480917	-0.356747624498423	0.721356540981458
GLI4	GTPBP4	0.0379510177857377	0.144118063413758	0.263332832032176	0.792348686946523
GLI4	GTPBP8	0.0980150648090141	0.148691519401457	0.659183961557218	0.509930475257892
GLI4	GTSE1	0.221523703846139	0.303769589051594	0.72924911456003	0.466021259525757
GLI4	GTSF1	-1.42733716070953	0.862260939406198	-1.65534247868456	0.0981710227118429
GLI4	GUCA1B	-0.0564639717197466	0.385231131791749	-0.146571673626498	0.883499863650575
GLI4	GUCY1A2	-0.339419691966269	0.430103010930491	-0.789159069665574	0.430207418425228
GLI4	GUCY1B2	0.0180527948458505	0.66186354237072	0.0272757051720773	0.978245314537278
GLI4	GUF1	0.0453664490903767	0.1443930845492	0.314187131828454	0.753444910246956
GLI4	GUK1	-0.312285593782697	0.177158623267344	-1.76274565710209	0.0782509745275788
GLI4	GULP1	0.0950909218585903	0.480166625033735	0.19803734141645	0.843056381372521
GLI4	GUSB	-0.154355726201815	0.175736077243373	-0.878338293553984	0.37997263397486
GLI4	GUSBP1	0.206132924282156	0.191572583946739	1.0760043010093	0.282186686767488
GLI4	GUSBP3	0.16566687263107	0.268080850609693	0.617973541393561	0.536734480499671
GLI4	GXYLT1	0.114584799932219	0.187247793176797	0.61194205810495	0.54071617695851
GLI4	GXYLT2	0.109762775087765	0.510083311565369	0.215185975700557	0.829666511277679
GLI4	GYG1	-0.0821841621009997	0.161213508082102	-0.509784589881547	0.610315661077218
GLI4	GYG2	0.601661921970602	0.543171178358581	1.107683813027	0.268266625560146
GLI4	GYPC	-0.470926801294415	0.335512685865477	-1.40360356294615	0.160749569946344
GLI4	GYS1	0.156423152130107	0.142724843377492	1.09597704526033	0.273354549770338
GLI4	GZF1	0.205661136441012	0.126329929348004	1.62796842761206	0.103848795675748
GLI4	GZMA	-1.02822692298111	0.548582900737608	-1.87433279746523	0.0611779848566046
GLI4	GZMB	-1.15485106328114	0.590230368009536	-1.95661071655074	0.050673207214682
GLI4	GZMH	-0.700323884381876	0.579697832367808	-1.20808435926242	0.227302443905098
GLI4	GZMK	-0.756900680657869	0.637214601588468	-1.18782695621074	0.235185626552409
GLI4	GZMM	-0.906424449777199	0.516626145126849	-1.75450750668966	0.0796519982828953
GLI4	H19	0.979875558954249	0.659088186859111	1.48671388516892	0.137407826594189
GLI4	H1F0	0.0249921595447744	0.27414724787914	0.0911632698782094	0.927381245698379
GLI4	H1FX	-0.116051600432894	0.208972143505641	-0.555344834416943	0.578783899982872
GLI4	H2AFJ	-0.880430865172019	0.350609575424458	-2.51114323990195	0.0121919443938183
GLI4	H2AFV	0.0781517046877938	0.132081052863692	0.591695046286817	0.554189492664052
GLI4	H2AFX	-0.115918973592967	0.229386091858865	-0.505344385326938	0.613429115545619
GLI4	H2AFY	-0.00439203055389323	0.112919515117555	-0.0388952303711269	0.968981737390659
GLI4	H2AFY2	0.234180894092764	0.45369495930531	0.516163755602084	0.605854956824441
GLI4	H2AFZ	0.000527624233932066	0.184751473592569	0.00285585940762578	0.997721930575548
GLI4	H3F3A	-0.075749507541035	0.178671902092511	-0.423958701138213	0.671687754645066
GLI4	H3F3B	0.00784927673050469	0.12697903542011	0.0618155328124472	0.950722173168556
GLI4	H3F3C	0.112563971118058	0.16856393712089	0.667782047813288	0.504427894942021
GLI4	H6PD	0.288685494944094	0.196958006424047	1.46572104473153	0.143040863851779
GLI4	HAAO	-0.00306828591482515	0.415987106364632	-0.0073759159067196	0.994116405445853
GLI4	HABP2	-1.66375928546522	0.858274796617556	-1.93849253411851	0.0528462727030497
GLI4	HABP4	0.112323339494812	0.213481659662843	0.526149832600172	0.598901594654331
GLI4	HACE1	0.221902479782043	0.222660822708885	0.996594178905762	0.319204316745123
GLI4	HACL1	0.172244384876001	0.15828666792369	1.08817999099609	0.276779693006117
GLI4	HADH	0.134465843366141	0.170964480880156	0.786513331154442	0.431754466411982
GLI4	HADHA	-0.0115612916850114	0.109662583725494	-0.105426037689861	0.916059047804504
GLI4	HADHB	-0.0354527537479217	0.135511476940256	-0.26162177956006	0.793667305675716
GLI4	HAGH	-0.0453982976857465	0.169551789987536	-0.267754753217785	0.788943705873202
GLI4	HAGHL	-0.865230855372301	0.465825007311313	-1.85741607211324	0.0635478663752518
GLI4	HAL	0.790259342803416	0.612688162237805	1.28982309682146	0.19741239403498
GLI4	HAMP	-1.05782713201864	0.645309314783838	-1.63925594716231	0.101476716484078
GLI4	HAND2	0.208630322416419	0.679764618235244	0.306915536377944	0.758972010628467
GLI4	HAP1	0.236988108439028	0.633784140395405	0.373925589698688	0.708539500655649
GLI4	HAPLN1	0.935531200351822	0.765137515682602	1.22269681093497	0.221734345467913
GLI4	HAPLN3	-0.51812664837075	0.3883773845417	-1.3340803790163	0.182483385506415
GLI4	HAPLN4	0.419822201469067	0.584222414403575	0.718599956315709	0.472556488835767
GLI4	HAR1A	-0.77054572877333	0.550941487825279	-1.39859811940264	0.162245762510628
GLI4	HARBI1	0.194565531474854	0.135100454388764	1.4401545306056	0.15013887805803
GLI4	HARS	-0.0125849385790753	0.0982540554335342	-0.128085690952356	0.898107094409107
GLI4	HARS2	-0.102883983041695	0.1200607022834	-0.856933043743491	0.391688643888703
GLI4	HAS2	0.468680961219584	0.539234003536623	0.869160620705836	0.384969310882752
GLI4	HAS3	0.488031649187888	0.506162092413567	0.96418055896042	0.335190151112683
GLI4	HAT1	0.253468675469385	0.155364832145784	1.63144176174661	0.103114217918336
GLI4	HAUS1	0.230125596556966	0.183324892754108	1.25528831954988	0.20966943282026
GLI4	HAUS2	0.359518809808524	0.143081084554723	2.51269279183456	0.0121388736148703
GLI4	HAUS3	0.22336389014372	0.15940852824933	1.40120414256857	0.161465480000948
GLI4	HAUS4	-0.0608421970815312	0.161450367538107	-0.376847683961888	0.706367315515421
GLI4	HAUS5	-0.0046672070291111	0.178356828407975	-0.0261678068104872	0.979128751182254
GLI4	HAUS6	0.290274407378766	0.210937357062057	1.37611664155519	0.169095779771561
GLI4	HAUS7	-0.234087730395924	0.215218621033945	-1.08767414859982	0.277002910405395
GLI4	HAUS8	0.0278643311011264	0.192522151327053	0.144733117249407	0.884950960261913
GLI4	HAVCR2	-0.477965779612064	0.402124227177046	-1.18860229578166	0.23488037934684
GLI4	HAX1	-0.15517885125629	0.124994323419087	-1.24148718927018	0.214719000184782
GLI4	HBA1	-0.183633257326148	0.936608799561114	-0.196061853585187	0.844601867731916
GLI4	HBA2	0.0951825981980399	0.592332626709175	0.160691128440529	0.872369360847404
GLI4	HBB	0.272533300340667	0.659327884476986	0.413350180929864	0.679439315357752
GLI4	HBEGF	-0.331535707687439	0.332203296602104	-0.99799042056026	0.318527128953748
GLI4	HBP1	0.0209278603561667	0.153728159182518	0.13613550352424	0.891741753938863
GLI4	HBS1L	0.194202339038137	0.145768116644068	1.33226897286692	0.18307748010226
GLI4	HCCS	-0.0540474161411907	0.132310602038428	-0.408488929144871	0.683002828022007
GLI4	HCFC1	0.307832440074762	0.163593848578211	1.881687134022	0.0601708157138247
GLI4	HCFC1R1	-0.181764118727759	0.212954978831053	-0.853533078801415	0.393569593101629
GLI4	HCFC2	0.323253834823907	0.199991980233312	1.61633398722687	0.106339748897207
GLI4	HCG11	-0.0902808788333742	0.36977981568649	-0.244147665728507	0.807166891858227
GLI4	HCG18	0.276333556425077	0.150915953262354	1.83104271252686	0.067393682138099
GLI4	HCG27	0.0397257019808899	0.401567197781299	0.0989266608437604	0.921216466552253
GLI4	HCG4	-0.211275035010878	0.641727908447651	-0.32922837269452	0.742052505348274
GLI4	HCK	-0.490667992652294	0.39445144170721	-1.24392495696974	0.213820740989147
GLI4	HCLS1	-0.0132537992783587	0.384381597140079	-0.0344808372122161	0.972500652607018
GLI4	HCN2	-0.416773034262953	0.529808883500177	-0.786647878588872	0.431675714381082
GLI4	HCN3	0.0346877811514886	0.275385321874617	0.125960893323436	0.899788378341678
GLI4	HCP5	-0.985110416853544	0.427517663466335	-2.30425664489794	0.0214138956455769
GLI4	HCST	-0.635258749694353	0.399507644910739	-1.59010411386818	0.112129637335432
GLI4	HDAC1	-0.0678607141847607	0.134485597331589	-0.504594659437344	0.613955512400612
GLI4	HDAC10	-0.389477476301882	0.213004503102894	-1.82849409579731	0.0677752810713128
GLI4	HDAC11	0.20631580427352	0.221824868578329	0.93008419477849	0.35255353931488
GLI4	HDAC2	0.201421183644165	0.152007661754893	1.32507257409794	0.1854518968671
GLI4	HDAC3	0.231519373985129	0.105242235716721	2.19987130079891	0.0280457968279114
GLI4	HDAC4	0.0644997697210933	0.202770220211672	0.318092911541754	0.750481343033271
GLI4	HDAC5	0.342732364303607	0.18194029661794	1.88376280941939	0.0598890582375094
GLI4	HDAC6	0.139729748244933	0.167815135626736	0.832640915988222	0.405247482709239
GLI4	HDAC7	0.216703482057603	0.173217534229594	1.25104818644035	0.211211566202383
GLI4	HDAC8	0.0285926601235728	0.128153605764429	0.223112412272906	0.823493904880318
GLI4	HDAC9	-0.0229638758496899	0.44289064973754	-0.0518499902025442	0.958658650810898
GLI4	HDC	0.133057475353054	0.601050161992772	0.221374992915573	0.824845975571508
GLI4	HDDC2	-0.141099647229925	0.16184646903987	-0.871811711846275	0.383521839553849
GLI4	HDDC3	-0.0237457114240014	0.167034307485896	-0.142160684121772	0.8869819232259
GLI4	HDGF	-0.120340806274554	0.129033221363602	-0.932634285983192	0.351235528422796
GLI4	HDHD2	-0.0454940471485592	0.141036478082144	-0.322569364799808	0.7470893008587
GLI4	HDHD3	-0.476482128359858	0.236991424518701	-2.01054586395913	0.0446434186541043
GLI4	HDLBP	0.315890343894553	0.12718549896396	2.48369779941709	0.0131666571903741
GLI4	HDX	0.373397295473471	0.450432634166948	0.828974783685579	0.407317890458342
GLI4	HEATR1	0.265883398030614	0.189997934996362	1.39940151473597	0.162004910617042
GLI4	HEATR3	0.182758226730255	0.178112529635448	1.02608293253886	0.305102377008242
GLI4	HEATR5A	0.253343312241861	0.225013395883422	1.12590324343674	0.260478511264421
GLI4	HEATR5B	0.215379182189317	0.187770170534909	1.14703619630188	0.25164295640885
GLI4	HEATR6	0.286802595535631	0.152612527656981	1.87928605822099	0.0604981160266669
GLI4	HEBP1	0.130924924124759	0.173095921612443	0.756372090717979	0.449605538884526
GLI4	HEBP2	-0.138421738626273	0.200104649068397	-0.691746739871892	0.489258090135836
GLI4	HECA	0.0142369294084233	0.173611354866397	0.0820045982555656	0.934659582772029
GLI4	HECTD1	0.300349115848949	0.172379840834011	1.74236798453807	0.0817536629434301
GLI4	HECTD2	0.0787176117655611	0.298696763575815	0.263536875402338	0.792191480991272
GLI4	HECTD3	0.032704528405039	0.122815116968114	0.266290740198782	0.790070586057948
GLI4	HECW1	-1.18366598500817	0.622703996400234	-1.90084854417313	0.0576111847863609
GLI4	HECW2	0.492467931991804	0.345721814938619	1.4244629951374	0.154626671408009
GLI4	HEG1	-0.108940431641802	0.297584141374874	-0.366082786328881	0.714381278959384
GLI4	HELB	0.0609439675004288	0.309857906158023	0.196683596865681	0.84411539347815
GLI4	HELLS	0.366797914923472	0.298943766202731	1.22697964096273	0.220121067397855
GLI4	HELQ	0.144103783231696	0.129743119495137	1.11068535882627	0.266972673910434
GLI4	HELZ	0.405341655822904	0.182048978770295	2.22655275827916	0.0262008556785162
GLI4	HEMK1	-0.0470456791685933	0.156994605031978	-0.299664304763915	0.764495941130691
GLI4	HEPH	0.208185210576985	0.427428203592077	0.487064748716651	0.626319941484584
GLI4	HEPHL1	-0.857618643208046	0.677794863198744	-1.26530708592368	0.206058090544473
GLI4	HERC1	0.433201647997833	0.194611092206805	2.22598641776024	0.0262388976048893
GLI4	HERC2	0.381532526685262	0.194047172235623	1.96618441943583	0.0495555544972766
GLI4	HERC2P2	-0.124995358343979	0.35844657298703	-0.348714056051254	0.727377912606905
GLI4	HERC3	0.353762533114188	0.25493306145201	1.38766832006519	0.165549370614932
GLI4	HERC4	0.135653418729375	0.155541300794341	0.872137612560778	0.383344131416476
GLI4	HERC5	-0.723041316270905	0.398831630105894	-1.81289863113146	0.0701493061312624
GLI4	HERC6	-0.342495916874474	0.349772977136451	-0.979194904301775	0.327722182213121
GLI4	HERPUD1	-0.0884328968450742	0.189566081052393	-0.466501688245762	0.640958762850664
GLI4	HERPUD2	0.0806611815761855	0.114646643887831	0.703563391311334	0.481869648110171
GLI4	HES1	-0.29927508715079	0.266613002048579	-1.12250747282107	0.261918067241253
GLI4	HES2	-0.898263411033673	0.622789051601463	-1.44232370290365	0.149526400145132
GLI4	HES4	-0.0869912231199764	0.413359749797153	-0.210449186604805	0.833360281002523
GLI4	HES6	-0.624128684481183	0.4093254351812	-1.52477376394871	0.12763394481152
GLI4	HESX1	0.363097725110446	0.3571268082562	1.01671931850594	0.309534625627961
GLI4	HEXA	0.0230352106331813	0.167349890447737	0.137647001569894	0.890547312000471
GLI4	HEXB	0.168111068229408	0.16338523026685	1.02892451144353	0.303765703716035
GLI4	HEXIM1	0.0870533053910474	0.176406142296643	0.493482280478983	0.621780978210566
GLI4	HEXIM2	0.123772178325269	0.222041502759455	0.557428123963634	0.577360582742068
GLI4	HEY1	-0.341580127838523	0.402104327175103	-0.849481352857403	0.395818253623252
GLI4	HEY2	-0.496372919162831	0.427749135079714	-1.160429977422	0.2461526956587
GLI4	HEYL	0.266211514999352	0.346278841536337	0.768777883795182	0.442207981733155
GLI4	HFE	0.143327475060684	0.345852496886029	0.414417927732687	0.678657566217691
GLI4	HGD	-0.184548351373123	0.693621672332028	-0.266064857449815	0.790244491761296
GLI4	HGF	0.44410562125845	0.527443268046807	0.841996946710558	0.399992397427857
GLI4	HGS	-0.0743805475582079	0.129742033063507	-0.573295683765028	0.566574310145947
GLI4	HGSNAT	0.149686562280857	0.169477472099873	0.883223949627046	0.377329055398008
GLI4	HHAT	-0.299494743187737	0.304159522513939	-0.984663378980719	0.325029298064417
GLI4	HHEX	-0.447196572846715	0.330343626029681	-1.353731501411	0.176130085246324
GLI4	HHIP	-0.427712034795822	0.719089873889395	-0.594796353454992	0.552115108995725
GLI4	HHIPL1	0.171383922323697	0.396856177255532	0.431853986774015	0.665941289429159
GLI4	HHLA2	-1.64914022117484	0.701546749400193	-2.3507203512593	0.0189319009312239
GLI4	HHLA3	0.110070986666016	0.239382243658297	0.459812661891227	0.645751348389186
GLI4	HIBADH	-0.0621162941343184	0.172695012797021	-0.359687828433862	0.719157073927127
GLI4	HIBCH	-0.0027859106237843	0.193541645960074	-0.0143943729008019	0.98851824013826
GLI4	HIC1	-0.135074356544425	0.32335445082572	-0.41772845927897	0.676235969304646
GLI4	HIC2	0.424396382085123	0.245806029018521	1.72654992955094	0.0845595430727631
GLI4	HIF1A	0.236183514321126	0.257367809725864	0.917688636246693	0.359004730838656
GLI4	HIF1AN	0.189126708893364	0.133812212176294	1.41337405471031	0.157859158540181
GLI4	HIF3A	0.270382069970307	0.686804256422199	0.393681412778105	0.693900781239406
GLI4	HIGD1A	-0.00215266571617943	0.186392134851632	-0.0115491231316866	0.990787657626968
GLI4	HIGD1B	0.322449900560342	0.39160134264262	0.823413674693689	0.410470495911352
GLI4	HIGD2A	-0.299402551614954	0.163887181961895	-1.82688205404964	0.0680175663713657
GLI4	HINFP	0.0934100217297817	0.119711317003429	0.780293994485972	0.435403800579659
GLI4	HINT1	0.120269902359593	0.14639647378574	0.821535514138238	0.411538500602547
GLI4	HINT2	-0.212004722073086	0.183757649747752	-1.15371916414968	0.248892931743807
GLI4	HINT3	0.0755823513335329	0.15397556969702	0.490872360350783	0.623625186075852
GLI4	HIP1	0.405982216090421	0.305747323072526	1.32783571744999	0.184537527734869
GLI4	HIP1R	-0.184217204424768	0.23120388231919	-0.796773836913542	0.425772849107086
GLI4	HIPK1	0.248411294527417	0.192223979242297	1.29230128055094	0.196553472489924
GLI4	HIPK2	-0.112008663037426	0.280406399381858	-0.399451165466777	0.689646696789461
GLI4	HIPK3	0.359789436872011	0.400698047349704	0.897906638806276	0.369452977487584
GLI4	HIRA	0.453317939618873	0.16099503015589	2.81572629403485	0.00496303572147435
GLI4	HIRIP3	0.227913489226225	0.17476001380831	1.30415124295091	0.192484232270507
GLI4	HIST1H1C	0.163638239635557	0.405672618778846	0.403375115944823	0.686759129377631
GLI4	HIST1H1E	-0.0194329275763444	0.429414281937906	-0.0452544975650215	0.963913554681734
GLI4	HIST1H2AC	0.348279190077052	0.338499103716482	1.02889250297325	0.303780738707945
GLI4	HIST1H2AE	-0.212520782279689	0.537094498384941	-0.39568601599671	0.692421667698081
GLI4	HIST1H2AG	0.140798459619411	0.501838288775963	0.280565398791777	0.779102199651525
GLI4	HIST1H2AM	0.238154510021009	0.416981842720654	0.571138801793235	0.568034791766424
GLI4	HIST1H2BC	-0.164418493461369	0.421343178335417	-0.390224648019531	0.696454127039191
GLI4	HIST1H2BD	0.213269453425855	0.350748442586919	0.608041056014111	0.543299283164775
GLI4	HIST1H2BE	0.284800986629049	0.364880460712704	0.780532303847568	0.435263639688535
GLI4	HIST1H2BG	-0.103007009810303	0.5463371817509	-0.188541093762256	0.850491028967153
GLI4	HIST1H2BH	-1.46874770019957	0.56073758651806	-2.6193138029499	0.00894501518015376
GLI4	HIST1H2BJ	0.095483620388309	0.421102064828746	0.22674697742729	0.820667164256905
GLI4	HIST1H2BK	-0.487029721072193	0.356289744895038	-1.3669484683475	0.171950833656264
GLI4	HIST1H2BN	0.272498466625483	0.379373428190962	0.718285589807616	0.472750175868342
GLI4	HIST1H3D	-0.0286969013310912	0.469188199074666	-0.0611628796028699	0.951241799739878
GLI4	HIST1H3E	0.387574419135976	0.484817526847014	0.799423283346513	0.42423619356826
GLI4	HIST1H3H	0.442623659519954	0.466829002423673	0.948149444918695	0.343284060609175
GLI4	HIST1H4H	-0.478657794332797	0.438437877694353	-1.09173458472601	0.275214590177705
GLI4	HIST1H4J	-0.68921298909312	0.364738425257687	-1.88960893990314	0.0591013740430547
GLI4	HIST2H2AA3	-0.080249502192969	0.364071014041764	-0.220422662331924	0.825587306378768
GLI4	HIST2H2AC	-0.443499574856452	0.362679101578384	-1.22284292898691	0.221679165573957
GLI4	HIST2H2BA	0.379052995660363	0.426358177166406	0.889048260266906	0.374192458075146
GLI4	HIST2H2BE	0.15051518793119	0.347609096544836	0.433001292046958	0.665107862613515
GLI4	HIST2H2BF	-0.10285477230215	0.364491554538392	-0.282186983543172	0.777858940685198
GLI4	HIST2H4A	-0.125397102835686	0.32280646134348	-0.388459085712841	0.697759595460293
GLI4	HIST3H2A	0.192416203943183	0.501418555921492	0.383743684135434	0.701250579222568
GLI4	HIST4H4	-0.418465324020128	0.352009103030202	-1.18879120005094	0.234806051290354
GLI4	HIVEP1	0.308187075602911	0.229237839729331	1.34439879544668	0.17912649197691
GLI4	HIVEP2	-0.0489928276798431	0.215420406626441	-0.227428907256689	0.820137059910624
GLI4	HIVEP3	-0.127638831181861	0.308997256150632	-0.413074319079514	0.679641343351596
GLI4	HJURP	0.153283812705618	0.32210222491604	0.475885606644204	0.634260552718289
GLI4	HK1	0.268390180521711	0.181199956144063	1.48118237020062	0.138875209679212
GLI4	HK2	-0.160932909918779	0.321371029361733	-0.500769811885046	0.616644108547958
GLI4	HK3	-0.202443751988551	0.487353358536084	-0.415394186667049	0.677943102672886
GLI4	HKDC1	0.0287207775798009	0.636589226735627	0.0451166566658354	0.964023395817838
GLI4	HKR1	-0.286388600210349	0.205354212249008	-1.39460786839415	0.163446021186398
GLI4	HLA-A	-1.00919013075345	0.321416944259453	-3.13981620688552	0.00174047869308119
GLI4	HLA-B	-1.00433574499367	0.363476913191652	-2.76313490222721	0.00583072647519929
GLI4	HLA-C	-0.749064212862171	0.313943407998041	-2.38598484242372	0.0172200106079944
GLI4	HLA-DMA	-0.305175919499916	0.377821560509691	-0.807724998775151	0.419442351274562
GLI4	HLA-DMB	0.497607489485154	0.434619672351267	1.1449262910561	0.252515569057918
GLI4	HLA-DOA	-0.286357915624451	0.507920924783293	-0.563784442916241	0.573028137529368
GLI4	HLA-DOB	-0.721598150047077	0.527364458203537	-1.36831016732754	0.171524518368935
GLI4	HLA-DPA1	-0.65511172548791	0.445737291160409	-1.46972608861697	0.141952702884018
GLI4	HLA-DPB1	-0.804640336539671	0.429614272031334	-1.87293669908849	0.0613707497129704
GLI4	HLA-DPB2	-0.756632965357893	0.575916971760978	-1.31378827584181	0.189220901863678
GLI4	HLA-DQA1	-0.841339063340172	0.526969238716812	-1.59656200310451	0.110681540526964
GLI4	HLA-DQA2	-0.209892232841252	0.595672718879839	-0.35236166805818	0.724641815081671
GLI4	HLA-DQB1	-0.80727860491843	0.506876105528971	-1.59265468644643	0.111555926989069
GLI4	HLA-DQB2	-0.836687692852399	0.605600823170049	-1.38158281964135	0.167410592221483
GLI4	HLA-DRA	-0.570025225865973	0.456018637016133	-1.25000423139681	0.211592508898763
GLI4	HLA-DRB1	-0.604658155932198	0.461224448011392	-1.31098461614347	0.190166046910671
GLI4	HLA-DRB5	-0.860446782039269	0.539549390399563	-1.59475072597537	0.111086195133144
GLI4	HLA-DRB6	-0.049486362302783	0.627577097932266	-0.0788530404723661	0.937165401940119
GLI4	HLA-E	-0.480658387955545	0.255969916919963	-1.87779249116152	0.0607024547141447
GLI4	HLA-F	-1.08101768959563	0.39599794583151	-2.72985681106434	0.00644827609648312
GLI4	HLA-G	-0.765800768794665	0.500964329889033	-1.52865328548301	0.126668883990533
GLI4	HLA-H	-0.913204662960914	0.336053257379545	-2.71744029527297	0.00669338787008109
GLI4	HLA-J	-1.60089683218071	0.496661674621476	-3.22331461029444	0.00130844028631409
GLI4	HLA-L	-0.982809609965563	0.402914793065323	-2.43924925786039	0.0148920228211634
GLI4	HLCS	0.252128060607128	0.159316163447989	1.58256422418457	0.113839248733935
GLI4	HLF	0.332859470027817	0.533493681243645	0.623923922120084	0.532820848547986
GLI4	HLTF	0.509961990108535	0.278489664568133	1.83117025509495	0.0673746320797748
GLI4	HLX	-0.122538043514879	0.282909689753159	-0.433134841092911	0.665010876662469
GLI4	HM13	-0.220750106779047	0.136458475444764	-1.61770902144076	0.106042902435595
GLI4	HMBOX1	0.382310086385686	0.226888567184055	1.68501256423181	0.0923003570751698
GLI4	HMBS	-0.0837237435394662	0.163418926815932	-0.512325868066487	0.608536893382403
GLI4	HMCN1	0.151184227400846	0.512644346424188	0.294910552423705	0.768123855241709
GLI4	HMG20A	0.180121457143969	0.140787613977437	1.27938425870926	0.201060632472514
GLI4	HMG20B	-0.0628100555608622	0.18441676592938	-0.340587555824043	0.733486139108033
GLI4	HMGA1	0.100776039585356	0.265043285630142	0.380224835146307	0.703859838282753
GLI4	HMGA2	0.146037639052171	0.820704438814122	0.177941816987353	0.858804962023441
GLI4	HMGB1	0.106896274026385	0.156361526763499	0.683648185324183	0.49435683986933
GLI4	HMGB2	0.0640048816132593	0.24375675808787	0.262576849623946	0.792931209983784
GLI4	HMGB3	0.00219965378559223	0.278747392836709	0.00789120846371753	0.993705376960212
GLI4	HMGCL	-0.0708352081183246	0.152489563881767	-0.464524957086551	0.642373512655783
GLI4	HMGCR	0.0610718913569739	0.219403454646977	0.27835428323241	0.780798360164187
GLI4	HMGCS1	0.227392600636681	0.238571889118222	0.953140797422278	0.340750688453378
GLI4	HMGCS2	0.831287233253052	1.00542399636624	0.826802658637008	0.408547548541652
GLI4	HMGN1	0.0373914329931263	0.141273133985259	0.264674761140557	0.791314948124531
GLI4	HMGN2	-0.07933141206666	0.171251253274636	-0.463245731343268	0.643289750170055
GLI4	HMGN3	-0.013636435199071	0.211011401499004	-0.0646241629703378	0.948486252555781
GLI4	HMGN4	0.167645174683465	0.152240248025781	1.10118826563575	0.271081577495781
GLI4	HMGN5	-0.0138159793229021	0.413585529313749	-0.0334053740850812	0.973358037430688
GLI4	HMGXB3	-0.0473376816935517	0.122553977453502	-0.386259856082695	0.699386973712405
GLI4	HMGXB4	0.20504447558586	0.170330025169802	1.20380699398976	0.22895106986769
GLI4	HMMR	0.219693336695739	0.357809113622413	0.613995922215598	0.539358655453741
GLI4	HMOX1	0.00389052639500812	0.336044900984528	0.0115774004712164	0.990765102763359
GLI4	HMOX2	-0.113723718429912	0.134047151947629	-0.8483859356769	0.396427529526817
GLI4	HNF1A	0.376054673072174	0.382047836605412	0.984313054651772	0.325201377516418
GLI4	HNF1B	1.45028134510587	0.695846806430136	2.08419630830263	0.0373974482872488
GLI4	HNF4A	0.348155556920079	0.700377672402967	0.497096881637548	0.619230773199544
GLI4	HNF4G	0.614501101832071	0.656924375130755	0.93542137435494	0.349798607287449
GLI4	HNMT	0.396156888506566	0.320983874677897	1.23419560843704	0.2174220273663
GLI4	HNRNPA0	0.203341923412174	0.121654713506061	1.67146769370381	0.0949444046137249
GLI4	HNRNPA1	-0.0145278176269604	0.151344638630167	-0.0959916238754994	0.923546593327215
GLI4	HNRNPA1L2	0.0120309543488664	0.146915372726356	0.0818903708005781	0.934750394414569
GLI4	HNRNPA2B1	-0.0595380507223339	0.127284877482983	-0.467754315356854	0.640062930768421
GLI4	HNRNPA3	0.0445349716432488	0.125971752291547	0.353531413456707	0.723765124788455
GLI4	HNRNPA3P1	-0.0274318852687022	0.153999988834644	-0.178129138036217	0.858657890820275
GLI4	HNRNPAB	-0.0121121336727066	0.131772498415236	-0.0919170071021907	0.926782518144688
GLI4	HNRNPC	0.053196082746773	0.102332018290598	0.519838107714331	0.603292276159632
GLI4	HNRNPD	0.0321698220311684	0.138320555644447	0.232574412973449	0.81613982366664
GLI4	HNRNPF	0.101090835237942	0.127377901718637	0.793629302053034	0.427600867023654
GLI4	HNRNPH1	0.130990012995787	0.15863781907754	0.825717434578199	0.409162731327309
GLI4	HNRNPH2	0.138081836017975	0.126159591628903	1.09450129185691	0.274000591915185
GLI4	HNRNPH3	0.19962219937154	0.134862646102074	1.48018895625443	0.139140015025382
GLI4	HNRNPK	0.0839693171341126	0.0961475631640187	0.873337964799677	0.382690035382016
GLI4	HNRNPL	-0.0123107507294964	0.0892467936156964	-0.137940538037786	0.890315377331275
GLI4	HNRNPM	-0.0297381806985216	0.132251638416277	-0.224860584372628	0.822133995740708
GLI4	HNRNPR	0.353379060291664	0.139585592678624	2.53162990184288	0.0115066660476591
GLI4	HNRNPU	0.0952916174707118	0.114762593729177	0.830336910087501	0.406547908182635
GLI4	HNRNPUL1	0.0964638486356889	0.11844906915101	0.814390938882832	0.415616283775348
GLI4	HNRNPUL2	0.266909266879448	0.138160955828815	1.93187189013193	0.0536595601226375
GLI4	HOMER1	0.632014586784719	0.370483548222486	1.70591808952655	0.0883360377601231
GLI4	HOMER2	-0.589849871251325	0.526515246733758	-1.1202902003512	0.262860992825504
GLI4	HOMER3	-0.0607591509898279	0.262023646705343	-0.231884227831369	0.816675711620943
GLI4	HOMEZ	0.107551564811837	0.155097413685738	0.693445250026927	0.488192338683695
GLI4	HOOK1	0.497285188377152	0.431883247655805	1.15143430794396	0.24983076691363
GLI4	HOOK2	-0.0750641864962398	0.21717554143177	-0.345638307156346	0.729687761880344
GLI4	HOOK3	0.273093528047948	0.186697590068378	1.46275872092364	0.143849836108936
GLI4	HOPX	-0.0996565444979851	0.456116592705394	-0.218489189149831	0.827092874898982
GLI4	HORMAD1	-0.632323810812788	0.908266075691702	-0.696187854788293	0.486474107388378
GLI4	HOTAIR	1.36571617662785	0.78694762088703	1.73546007431657	0.0829695746053362
GLI4	HOXA1	-0.0979362363503586	0.46196212136837	-0.212000577147458	0.83215008963356
GLI4	HOXA10	0.280961847308439	0.555266327152408	0.505994751652429	0.612972642560408
GLI4	HOXA11	-0.593599341714789	0.591965033261171	-1.00276081924065	0.316220563960972
GLI4	HOXA13	-0.766795299701742	0.721785377643327	-1.06235914920496	0.288330963194386
GLI4	HOXA2	-0.273630915676618	0.543107638700896	-0.503824465314349	0.614496487954959
GLI4	HOXA3	-0.0932730918211274	0.506688875433956	-0.184083559642479	0.853985487697667
GLI4	HOXA4	-0.200551141773456	0.508846729210455	-0.394128782324372	0.693570584326355
GLI4	HOXA5	0.333336629793169	0.530012973096452	0.628921642890632	0.529545000850038
GLI4	HOXA6	0.514373045991106	0.602583259065521	0.853613236432738	0.393525184851862
GLI4	HOXA7	0.418423769678965	0.652095952961612	0.641659816747241	0.521242167516716
GLI4	HOXA9	1.44189709887966	0.60284766920781	2.39181002519995	0.0169507185632626
GLI4	HOXB13	-0.417252130827293	1.01898278073464	-0.409479079250458	0.682276426971581
GLI4	HOXB2	-0.624946924494548	0.528872085605008	-1.18165987864463	0.237623590888229
GLI4	HOXB3	-0.521973523301459	0.537322435060326	-0.971434448373362	0.331568542860964
GLI4	HOXB4	-1.17995391489959	0.508781492469781	-2.31917617359023	0.0205876538512887
GLI4	HOXB5	-0.880169759292933	0.636187942102781	-1.38350588095669	0.166820739229637
GLI4	HOXB6	-0.84387815570128	0.590283633456682	-1.42961469346449	0.153142164244756
GLI4	HOXB7	-0.512816425314086	0.46226216861677	-1.10936273857017	0.267542318234637
GLI4	HOXB8	-0.892600938725368	0.742073912577201	-1.20284640599397	0.229322478802688
GLI4	HOXB9	-0.532829165886204	0.791985379994981	-0.672776517528115	0.501246005988025
GLI4	HOXC10	2.35644116342952	0.918191411598837	2.56639425468625	0.0104218463480163
GLI4	HOXC11	2.05699998719534	0.88883923094381	2.31425427184523	0.0208570971460801
GLI4	HOXC13	0.291340154629155	0.777963160075276	0.374490939392251	0.708119053055208
GLI4	HOXC4	1.05439309450077	0.535138099082468	1.97031961713921	0.0490792472505595
GLI4	HOXC5	2.25530654950237	0.633597307056296	3.55952672838931	0.000389115759231488
GLI4	HOXC6	2.6028070254413	0.65681954372377	3.96274296389684	7.93957675498054e-05
GLI4	HOXC8	2.00861654746478	0.672795474977759	2.98547868136476	0.00290076913746829
GLI4	HOXC9	2.60036718408185	0.695494663647356	3.7388743868211	0.000195409496936637
GLI4	HOXD1	0.257040095970436	0.612542319111791	0.419628306405267	0.674847774961245
GLI4	HOXD10	-0.166385793819162	0.594031256439265	-0.280096025277373	0.779462171225317
GLI4	HOXD11	-0.489507758965369	0.722162764036405	-0.677835777947549	0.498033728481709
GLI4	HOXD13	-0.581206833158509	0.867664981473335	-0.669851665756514	0.503108084672773
GLI4	HOXD3	-0.0583496827787905	0.555653575416643	-0.105010901324694	0.916388365501177
GLI4	HOXD4	-0.464301057240989	0.599518417232794	-0.774456703739094	0.438845118778907
GLI4	HOXD8	0.0136953752319825	0.438029323617978	0.0312658867649845	0.975063778399126
GLI4	HOXD9	-0.462206308723949	0.462321044787873	-0.999751825997934	0.31767417909674
GLI4	HP	-1.48042644314111	0.938557808489136	-1.57734177879172	0.115035400362669
GLI4	HP1BP3	0.2554536232438	0.150648880320687	1.69568882755726	0.0902582938618132
GLI4	HPCAL1	-0.484354783239713	0.202969177753596	-2.38634648176837	0.0172031836347127
GLI4	HPCAL4	0.561482268233151	0.602704883215516	0.931603980438261	0.351767663398931
GLI4	HPDL	-0.631458497638549	0.52068814228177	-1.21273838668835	0.225518288521702
GLI4	HPGD	-0.727192773761331	0.765427190157426	-0.950048264697481	0.342318893599576
GLI4	HPGDS	-0.210480334776192	0.500319288232873	-0.420692025525557	0.674071012044342
GLI4	HPN	-1.6682232414792	0.696813710122743	-2.39407350522042	0.0168470830631234
GLI4	HPRT1	-0.119103460808195	0.19672810945368	-0.605421671254553	0.545037193579986
GLI4	HPS1	0.144467572747337	0.162253605675185	0.890381277791428	0.373476858756813
GLI4	HPS3	0.00692955152843817	0.189389523732357	0.0365888851287832	0.970820159842539
GLI4	HPS4	0.0052565425339147	0.168549295357176	0.0311869742485452	0.975126694914896
GLI4	HPS5	-0.0708145996354019	0.189248068907745	-0.374189285228178	0.708343380596146
GLI4	HPS6	0.131738867279445	0.124522264585115	1.05795431618895	0.290333561266592
GLI4	HPSE	-0.0737124093845966	0.3939695994252	-0.187101770015104	0.851619060706791
GLI4	HPX	0.255579314249178	0.526127063870421	0.485774885574266	0.627233951092529
GLI4	HR	-0.0550550089376199	0.517450450498632	-0.106396677951613	0.915289118622397
GLI4	HRAS	-0.207539075812902	0.209250083029364	-0.991823146773991	0.321525419644482
GLI4	HRASLS	-0.893653896843185	0.75190284235351	-1.18852309966802	0.23491154556052
GLI4	HRASLS2	-0.969698162951335	0.684933305154001	-1.41575560080745	0.157160637266484
GLI4	HRASLS5	-0.150876969767414	0.72580305878395	-0.207875907853298	0.835368486334708
GLI4	HRC	0.10997716613372	0.48489381221337	0.226806701516178	0.820620733912171
GLI4	HRCT1	-0.288931710555601	0.524115212941544	-0.551275184198529	0.58156906448522
GLI4	HRH1	-0.123365692627747	0.326468635497181	-0.377879156568511	0.705601124540312
GLI4	HRH2	-0.45518479258315	0.519527534948061	-0.876151429834526	0.38115960852128
GLI4	HRNR	0.81825064010692	0.579227783068885	1.41265779029389	0.158069703089662
GLI4	HS1BP3	0.0728218270905773	0.158009655469152	0.460869475820066	0.644993170194168
GLI4	HS2ST1	0.299823220339265	0.180144653479326	1.66434703749714	0.0963585834075792
GLI4	HS3ST1	0.00185014841365296	0.395733253491075	0.00467524120687695	0.996270649854011
GLI4	HS3ST2	-0.464645450751484	0.609488387454309	-0.7623532462894	0.44603024410366
GLI4	HS3ST3A1	-0.289986974797242	0.565982046944359	-0.512360730102364	0.608512507785049
GLI4	HS3ST3B1	-0.234116595553471	0.554653715371842	-0.422095064118553	0.673046998862449
GLI4	HS6ST1	0.00532280502978191	0.220770356110941	0.0241101437871809	0.980769596079699
GLI4	HS6ST2	0.0969154822494816	0.733756283232438	0.132081297924342	0.894946745534093
GLI4	HS6ST3	1.64399036073051	0.782387704012102	2.10124769637878	0.0358707600640828
GLI4	HSBP1	-0.282490370601657	0.134169472625665	-2.10547425635197	0.0355006761256305
GLI4	HSBP1L1	-0.208470702149838	0.28344104022133	-0.735499354599636	0.462209113115155
GLI4	HSCB	-0.0770849523174257	0.15535022631952	-0.4962010944154	0.619862350783986
GLI4	HSD11B1	0.198534225548922	0.581185044148711	0.341602433764833	0.732722380022492
GLI4	HSD11B1L	0.0392021341983168	0.277262841679538	0.141389787253305	0.887590699804379
GLI4	HSD11B2	0.477707196136339	0.415072070922186	1.15090180622125	0.250049690771087
GLI4	HSD17B1	0.123514790731289	0.351212994675463	0.351680583018925	0.725152435287912
GLI4	HSD17B10	-0.116831730597097	0.156897810276687	-0.744635826281234	0.456668088859107
GLI4	HSD17B11	-0.204498235318063	0.26166102151791	-0.781538779187504	0.434671972120015
GLI4	HSD17B12	0.170240622635509	0.203195114748048	0.837818482233683	0.402334263701995
GLI4	HSD17B14	-0.416413115151702	0.421884659946201	-0.987030709305248	0.323868020117105
GLI4	HSD17B2	0.306846995362963	0.730361592533181	0.420130245757717	0.674481198936235
GLI4	HSD17B3	-2.21017277884083	0.668339422573265	-3.30696155904008	0.000976952925222402
GLI4	HSD17B4	0.0921554268058014	0.161687012519966	0.569961837809463	0.568832505104822
GLI4	HSD17B6	-0.0743498180282225	0.456540191815857	-0.162854923533679	0.870665797572282
GLI4	HSD17B7	-0.20042997214412	0.200500306907533	-0.999649203711964	0.317723832144273
GLI4	HSD17B7P2	-0.0809018810691201	0.286928684676155	-0.281958149846297	0.778034351629499
GLI4	HSD17B8	0.164578139747157	0.250527870572024	0.656925472488871	0.511381056010551
GLI4	HSD3B7	-0.312644673598245	0.259187902502312	-1.20624716886798	0.228009511290771
GLI4	HSDL1	-0.166777063840435	0.149580409357263	-1.1149659541451	0.265134778160738
GLI4	HSDL2	-0.0389793584428954	0.173227333043571	-0.225018521950523	0.82201116184159
GLI4	HSF1	0.0648837656776733	0.121015926827273	0.536158895599606	0.591968818092747
GLI4	HSF2	0.040559598108358	0.166197094621154	0.244045169386466	0.807246249389757
GLI4	HSF2BP	0.386690910328118	0.341450465220251	1.1324948996004	0.257699808746668
GLI4	HSF4	-0.675224499036426	0.40326927532911	-1.67437625513467	0.0943715691872019
GLI4	HSFX2	-0.0888327474426333	0.301397274848145	-0.294736398951817	0.768256860878995
GLI4	HSH2D	-0.574113795183793	0.431534506536863	-1.33040066666083	0.183691739087489
GLI4	HSP90AA1	0.074143699754539	0.170740313438137	0.434248352140942	0.66420244167983
GLI4	HSP90AB1	0.224203634370612	0.136282388157217	1.64514019311114	0.100257385518444
GLI4	HSP90B1	-0.00991942787744704	0.165312611067312	-0.0600040602674169	0.952164474461059
GLI4	HSPA12A	-0.237234232772436	0.407956911129681	-0.58151786696175	0.561023457099266
GLI4	HSPA12B	0.0772445014265879	0.307266145707141	0.251392815335441	0.801562435563917
GLI4	HSPA13	0.351108085614329	0.221983518029442	1.58168538246052	0.11403984982321
GLI4	HSPA14	0.155584931207528	0.146939906549637	1.05883374272442	0.289932994718779
GLI4	HSPA1A	-0.0124196869506756	0.292691043330695	-0.0424327536959964	0.966162248543944
GLI4	HSPA1B	0.136765495326109	0.28588073589282	0.478400529154171	0.6324704654981
GLI4	HSPA1L	0.408410467975232	0.206527980937077	1.97750670936769	0.0482605678677297
GLI4	HSPA2	-0.150692930508701	0.407615468191417	-0.369693846941881	0.711689442918028
GLI4	HSPA4	0.0639588104883207	0.139269680939151	0.459244324084186	0.646159237168597
GLI4	HSPA4L	-0.433065137331193	0.472228369417931	-0.917067176343066	0.359330110210377
GLI4	HSPA5	0.127264771955091	0.152368920723103	0.835241014710386	0.403782931138409
GLI4	HSPA6	-0.201458921948864	0.4086979085152	-0.492928683390537	0.622171959858696
GLI4	HSPA7	-0.0297183377071315	0.465958746950624	-0.0637789029643018	0.949159113135147
GLI4	HSPA8	0.514825828153691	0.218449124364419	2.35673102216172	0.0186299816604503
GLI4	HSPA9	0.160592251645204	0.146875111093809	1.09339322673012	0.274486357071888
GLI4	HSPB1	-0.678683593207838	0.31970702398603	-2.12282978567744	0.0340150132990361
GLI4	HSPB11	-0.100470223969895	0.18358431263068	-0.547270202612643	0.584316083080672
GLI4	HSPB2	0.343461551878479	0.440554363503111	0.779612189395676	0.435804946080334
GLI4	HSPB6	-0.157282135090714	0.549628804857113	-0.286160648242594	0.774814769578896
GLI4	HSPB7	0.837176551963814	0.599805661720913	1.39574633150654	0.163102892568321
GLI4	HSPB8	0.00601153568720974	0.526796529863652	0.0114114944697257	0.990897434526713
GLI4	HSPBAP1	-0.243817745474794	0.168710682917997	-1.44518261237377	0.1487220899041
GLI4	HSPBP1	-0.261889829988783	0.188829207053782	-1.38691378349215	0.16577929157901
GLI4	HSPD1	0.00878928791512172	0.178835805105539	0.0491472493997203	0.960811832521796
GLI4	HSPE1	-0.182866585997332	0.177135539307809	-1.03235401948089	0.302157666385426
GLI4	HSPG2	0.441906314589283	0.285366922505675	1.54855478942376	0.121807410176215
GLI4	HSPH1	0.31543398189925	0.22416104931276	1.40717570187291	0.159688211898137
GLI4	HTATIP2	-0.343125716676775	0.259283302273974	-1.32336218208995	0.186019572439096
GLI4	HTATSF1	0.108150499473379	0.153327271183719	0.705357231224647	0.480753375239581
GLI4	HTR1D	0.472293630214631	0.630298992310498	0.749316809921171	0.453843746855545
GLI4	HTR2B	0.220464578381988	0.501789607044895	0.439356605411446	0.660498756106539
GLI4	HTR3A	-0.88703766504321	0.793623896324252	-1.11770533769411	0.263963201044336
GLI4	HTR7	0.756353751948513	0.559709793283159	1.35133199566132	0.176896884695226
GLI4	HTR7P1	0.233701887142601	0.255165806627856	0.915882461804303	0.359950908196714
GLI4	HTRA1	0.120883100449692	0.337430528366051	0.358245891487792	0.720235448431536
GLI4	HTRA2	0.0897246561673625	0.120295579023606	0.745868276254402	0.45592351361413
GLI4	HTRA3	0.0217183572573767	0.481104769319588	0.0451426771097952	0.964002660880901
GLI4	HTRA4	-0.837538933186552	0.575570288397448	-1.45514622639487	0.145944823991355
GLI4	HTT	0.310599917086866	0.146464478886352	2.12065013611849	0.034198622933641
GLI4	HUNK	1.07062696704989	0.57607579568996	1.85848281608084	0.0633962136568991
GLI4	HUS1	-0.088473580648493	0.117061377570562	-0.755787967685268	0.44995557435323
GLI4	HUWE1	0.293438384195898	0.172003922819069	1.7059982085674	0.0883211134896048
GLI4	HVCN1	-0.260393936309832	0.335450179401796	-0.776252189741527	0.43778494413848
GLI4	HYAL1	-0.308637051651268	0.425560697076888	-0.725248016960327	0.468470760249345
GLI4	HYAL2	0.142269466447463	0.162586684075855	0.875037628426493	0.381765027131413
GLI4	HYAL3	0.399546978009189	0.245992919725305	1.62422145505389	0.104645908659865
GLI4	HYDIN	-0.456281987840618	0.641740311679408	-0.711007208891937	0.477246737654042
GLI4	HYI	-0.374941838344161	0.268864667697383	-1.39453741376748	0.163467273846595
GLI4	HYLS1	-0.405154042605126	0.212849431120994	-1.90347721613039	0.0572672165619086
GLI4	HYOU1	0.183452710277787	0.168294737411196	1.090068014602	0.275947633253582
GLI4	IAH1	-0.546396100283748	0.158827353872259	-3.44018890299714	0.000605493446526152
GLI4	IARS	0.389337634051947	0.170442851354522	2.28427083305549	0.0225659356588498
GLI4	IARS2	0.185329333632448	0.164753768798473	1.12488676273708	0.260908847897279
GLI4	IBSP	0.88291436119913	0.748307051323481	1.17988245552087	0.238329547636545
GLI4	IBTK	0.174924664258751	0.185214728086837	0.94444251850608	0.345173297388333
GLI4	ICA1	0.165888790230983	0.377554080077328	0.439377559360519	0.660483580724909
GLI4	ICA1L	0.243016969400951	0.324544332818679	0.748794370526641	0.45415847855122
GLI4	ICAM1	-0.619857476917931	0.360106792653557	-1.72131570290669	0.0855050170628384
GLI4	ICAM2	-0.135245633554924	0.304787023743329	-0.4437381614672	0.657328572427374
GLI4	ICAM3	-0.190750124708184	0.242492961546908	-0.786621283732745	0.431691279969414
GLI4	ICAM4	-0.486553140257447	0.542945848604179	-0.896135667135667	0.3703974956802
GLI4	ICAM5	-1.17529749844059	0.588287320791956	-1.99782904866689	0.04600759557209
GLI4	ICK	0.326495333327954	0.228963195068811	1.42597299635791	0.154190421543525
GLI4	ICMT	0.170220429451039	0.108913949511221	1.56288914519165	0.118397288570578
GLI4	ICOS	-0.682421942922198	0.547362931094739	-1.24674490023893	0.212785049916686
GLI4	ICOSLG	0.368649357867556	0.308926203207767	1.19332498842651	0.233027146632366
GLI4	ID1	-0.348960423780612	0.419223066465756	-0.832397956349372	0.405384496273563
GLI4	ID2	0.563703466521808	0.277968900451738	2.02793717428716	0.0428332442115694
GLI4	ID3	0.787359455169015	0.335495295907808	2.34685691505307	0.0191282181733388
GLI4	ID4	0.52222019313945	0.463766020065317	1.12604238030613	0.260419644657911
GLI4	IDE	0.219664354830337	0.236359976200934	0.929363584990365	0.352926552719396
GLI4	IDH1	0.378969086892435	0.230085863830994	1.64707679377818	0.0998586522535978
GLI4	IDH2	0.104027932752957	0.217314673877101	0.478697231516856	0.632259418729605
GLI4	IDH3A	-0.22744137679852	0.145125693063592	-1.56720269166163	0.117385914164472
GLI4	IDH3B	-0.081203492012162	0.128565122528036	-0.631613694409648	0.527784705999604
GLI4	IDH3G	-0.313439562867231	0.158120042839747	-1.98228862855102	0.0477222505994887
GLI4	IDI1	0.0430340358355533	0.197832132493893	0.217528039015006	0.827841546346773
GLI4	IDI2	-0.201055432725164	0.183908966215473	-1.09323344512525	0.274556452368091
GLI4	IDO1	-1.2305427215221	0.714540297444748	-1.72214600901113	0.0853544678016239
GLI4	IDS	0.0982912199444825	0.1907755762982	0.515219095922657	0.606514598441736
GLI4	IDUA	-0.274757746296941	0.312478868809141	-0.879284245184463	0.379459901071507
GLI4	IER2	-0.0614353381499412	0.246402240321162	-0.249329462548174	0.803157506204335
GLI4	IER3	-0.314066789039588	0.375411219418034	-0.836594040866593	0.403022072246645
GLI4	IER3IP1	-0.0168967764083208	0.137255066513405	-0.123104937672159	0.902048912400227
GLI4	IER5	-0.458431061571546	0.237860359432363	-1.9273117330923	0.0542258009823049
GLI4	IER5L	-0.487448881326635	0.328304496870674	-1.48474628271282	0.137928407787716
GLI4	IFFO1	-0.633959879484298	0.278955526687816	-2.27261989397247	0.0232621238972609
GLI4	IFFO2	-0.168483455352287	0.290052213633728	-0.580872847828166	0.56145795951164
GLI4	IFI16	-1.0822755900651	0.32787439526975	-3.30088474635137	0.000998122566377782
GLI4	IFI27	-1.40423633558835	0.542301566198792	-2.58940121717	0.0097549809476655
GLI4	IFI27L1	-0.0743573835151258	0.234286409565538	-0.317378134109505	0.75102341668444
GLI4	IFI27L2	-0.737754726622053	0.328954549937055	-2.24272540617912	0.0251344812221603
GLI4	IFI30	-0.107368651584624	0.352992845279927	-0.304166651025121	0.761064657294535
GLI4	IFI35	-0.773624199802093	0.290955371558693	-2.65891018150883	0.00796551669711081
GLI4	IFI44	-0.479568306848627	0.418947493004395	-1.14469787946337	0.252610161856018
GLI4	IFI44L	-0.686291346551788	0.560803806696626	-1.22376370908453	0.221331669650191
GLI4	IFI6	-1.46669802222221	0.478393400804594	-3.06588263917399	0.00222897724308588
GLI4	IFIH1	-0.275554333681925	0.304491818962051	-0.904964654292624	0.36570362009285
GLI4	IFIT1	-0.554109180896081	0.46785436581694	-1.18436253112339	0.236552988577241
GLI4	IFIT2	0.0305409295133208	0.36938135594362	0.0826812967733608	0.934121620120937
GLI4	IFIT3	-0.427831244162483	0.389950668833689	-1.09714196783427	0.272845317594886
GLI4	IFIT5	0.00228351949367833	0.241345074937185	0.00946163701195335	0.992452719018844
GLI4	IFITM1	-0.603395158249808	0.399479924101828	-1.51045176952622	0.131246319103466
GLI4	IFITM2	-0.329013194877502	0.319324621806807	-1.03034082688605	0.303100928857322
GLI4	IFITM3	-0.606613394632623	0.306948212204202	-1.97627277343145	0.0484003026240051
GLI4	IFNAR1	0.185344628663499	0.130291522489448	1.42253789902954	0.155184205991085
GLI4	IFNAR2	0.259257371523596	0.184539314811263	1.40488963985127	0.160366835980166
GLI4	IFNG	-0.908572347902908	0.736087008474425	-1.23432737902271	0.21737296286479
GLI4	IFNGR1	-0.0916652111408525	0.193858786754365	-0.472845274003494	0.636427483296922
GLI4	IFNGR2	-0.0456278046717012	0.152758550652212	-0.298692311997531	0.765237317436251
GLI4	IFRD1	-0.0821200729097964	0.221244617044576	-0.371173201891963	0.710587705827595
GLI4	IFRD2	0.128924063508329	0.145574839538783	0.885620509126389	0.376036462868078
GLI4	IFT122	0.0911944376120923	0.187545529635469	0.486252259861092	0.62689561212524
GLI4	IFT140	0.109196703885093	0.2222309450341	0.491365880068313	0.623276276112355
GLI4	IFT172	0.206863205788786	0.24771482910558	0.835086080779674	0.403870111397902
GLI4	IFT20	-0.0539459379997809	0.151614258692362	-0.355810452559358	0.722058093937803
GLI4	IFT27	-0.00508103808748246	0.253679447982897	-0.0200293643331525	0.984023971654129
GLI4	IFT46	0.0842349203422693	0.184921758518905	0.455516543953143	0.648837254196053
GLI4	IFT52	0.260526946947954	0.144770177165384	1.79958988825669	0.0722288933002212
GLI4	IFT57	-0.0387327547670032	0.214662473414309	-0.180435612014248	0.85684741516584
GLI4	IFT74	0.0992580921916308	0.232675352440094	0.426594786042867	0.669766960929338
GLI4	IFT80	0.192968521880533	0.226511246778639	0.851915852412904	0.394466204240062
GLI4	IFT81	0.437221163862125	0.24078088756853	1.81584663250187	0.0696953802690259
GLI4	IFT88	-0.00339929485686083	0.20458840278415	-0.0166152861579708	0.986746867324639
GLI4	IGBP1	-0.0277381345684408	0.141843200434535	-0.195554911927151	0.844998561017737
GLI4	IGDCC4	0.781205159741961	0.482010513603309	1.6207222408947	0.105394701055539
GLI4	IGF1	0.327828670417153	0.560809636997258	0.584563190055801	0.558974248944892
GLI4	IGF1R	0.129431547794877	0.322273372706524	0.40162035947271	0.688049861621666
GLI4	IGF2	1.04269779103334	0.663580411331422	1.57132093296915	0.116426681272303
GLI4	IGF2BP1	-0.0438795361324368	0.908084188872582	-0.0483210000461683	0.961470135160956
GLI4	IGF2BP2	-0.123469264639219	0.588719816180671	-0.20972500202257	0.833925330393706
GLI4	IGF2BP3	-0.0455772654991421	0.65227830626053	-0.0698739557359092	0.944308051212073
GLI4	IGF2R	0.227390619292423	0.210228005879263	1.08163809260987	0.279675972527516
GLI4	IGFALS	-0.751165810491664	0.63946726371554	-1.17467437836788	0.240406624581778
GLI4	IGFBP2	-0.24973740002916	0.568413185250736	-0.439358914447062	0.660497083837498
GLI4	IGFBP3	0.239501080237965	0.41904070847255	0.571546094199231	0.567758865236195
GLI4	IGFBP4	-0.252647130408455	0.318244631796863	-0.793877115796004	0.427456639080386
GLI4	IGFBP5	0.42395975207735	0.483923542088775	0.876088297435166	0.381193909019706
GLI4	IGFBP6	0.0836406627188534	0.471716485411506	0.177311298853354	0.859300036174923
GLI4	IGFBP7	-0.35448238191365	0.287710229806744	-1.23208125811778	0.218210392320596
GLI4	IGFL1	-0.448053438219903	0.767636137104823	-0.583679449888535	0.559568545607613
GLI4	IGFL2	0.807236860108699	0.715963125286756	1.12748384881608	0.259810324633816
GLI4	IGHMBP2	0.160404133228198	0.156314881288142	1.02616034958641	0.305065908463195
GLI4	IGLON5	-0.241810698681586	0.600487261012163	-0.402690805253716	0.687262373801785
GLI4	IGSF1	-1.21314928885074	0.769240981518012	-1.5770731383249	0.11509719666129
GLI4	IGSF10	0.372960874296048	0.598121508535809	0.623553690969999	0.533063931222922
GLI4	IGSF11	0.551085475886637	0.621940034004521	0.886074936096864	0.375791675245368
GLI4	IGSF21	-0.276682011253932	0.565049562229866	-0.489659721462409	0.624482860129371
GLI4	IGSF22	-0.00023339413260716	0.491080528403836	-0.000475266517623419	0.999620887655821
GLI4	IGSF3	0.733419164952943	0.3467605781298	2.11505924032232	0.0346734726354735
GLI4	IGSF6	-0.438625488866529	0.419378552696838	-1.04589394485226	0.295864521901691
GLI4	IGSF8	-0.455389798377022	0.213234318762694	-2.13563089196642	0.0329536195312253
GLI4	IGSF9	0.466924839876274	0.535205151403699	0.872422170548352	0.383189008076624
GLI4	IGSF9B	0.836973368800336	0.610754348993827	1.37039281043056	0.170874026233943
GLI4	IHH	-1.05415553005272	0.737923386823303	-1.42854332695806	0.153449990370985
GLI4	IK	-0.00818003721375495	0.107206582942615	-0.0763016317583173	0.9391944974172
GLI4	IKBIP	0.12992184447684	0.215591404189309	0.602629984091371	0.54689246135495
GLI4	IKBKB	-0.193081480664176	0.154103848086857	-1.25293094923463	0.210525795812047
GLI4	IKBKE	-0.360310903863395	0.259189618933973	-1.39014403950794	0.164796661742831
GLI4	IKBKG	-0.119752158292117	0.166726357298963	-0.718255710927488	0.472768587077676
GLI4	IKZF1	-0.337533773270951	0.44187840283565	-0.763861214091723	0.445131407801125
GLI4	IKZF2	0.2711914236849	0.361813455967105	0.749533825269219	0.45371304713574
GLI4	IKZF3	0.458354272091528	0.641032055730082	0.715025509246181	0.474761350278199
GLI4	IKZF4	0.38534352784359	0.190079045527573	2.02728042312109	0.0429004554971047
GLI4	IKZF5	0.110754204634015	0.171291680789515	0.646582508406295	0.518051595598461
GLI4	IL10	-0.151086517034196	0.478608376888563	-0.315678797802101	0.752312654870634
GLI4	IL10RA	-0.149180092726279	0.402265554684481	-0.370849780671101	0.710828519416852
GLI4	IL10RB	0.1622419524003	0.141445259384731	1.14702997545505	0.251645526120928
GLI4	IL11	0.284160142845428	0.584057731907551	0.48652749089949	0.626700577873533
GLI4	IL11RA	0.160593903783246	0.294296071338874	0.545688235159367	0.58540281878785
GLI4	IL12A	-1.28455429973006	0.55250190969987	-2.32497712166797	0.0202739951815565
GLI4	IL12RB1	-0.751920106224538	0.482053035386775	-1.55982858944397	0.119119022298613
GLI4	IL12RB2	-0.511521554053994	0.615908635060335	-0.830515314992922	0.406447124002984
GLI4	IL13RA1	-0.382729767486695	0.193261486597635	-1.9803726765464	0.0479373259799913
GLI4	IL13RA2	-0.910827840208943	0.769590069231078	-1.18352338033543	0.236885035319556
GLI4	IL15	-0.827151115719198	0.386069549555156	-2.14249250341622	0.0323964747637424
GLI4	IL15RA	-0.806859347234607	0.328258718513291	-2.45799822435466	0.0141412908778651
GLI4	IL16	-0.146911703089159	0.34505724195186	-0.425760381837328	0.670374719671415
GLI4	IL17D	0.191654246391271	0.476119148834507	0.402534211993829	0.687377552545146
GLI4	IL17RA	0.091294034383612	0.182098045983233	0.501345491604112	0.616239116099958
GLI4	IL17RB	0.144134763491209	0.39444743155251	0.365409309230149	0.71488371227584
GLI4	IL17RC	-0.0548952930383621	0.186830090024648	-0.293824688684355	0.768953269696084
GLI4	IL17RD	0.425116825294298	0.427881761185784	0.993538084250605	0.320689836582409
GLI4	IL17RE	0.106378761748909	0.372021191022393	0.285948124236034	0.774977494108184
GLI4	IL18	-0.137864169424079	0.40195844377503	-0.34298115031324	0.731685234268257
GLI4	IL18BP	-0.357764080756069	0.291067903639416	-1.22914301536757	0.219309370154468
GLI4	IL18R1	0.194485197793882	0.429437396206337	0.452883702052894	0.650731419864645
GLI4	IL18RAP	-0.765570986478793	0.503791359722409	-1.51961912745114	0.128925049455303
GLI4	IL1A	0.14333246347919	0.652781488645289	0.21957188733499	0.82624971417414
GLI4	IL1B	-0.184800670730244	0.525884187128174	-0.351409445755406	0.725355745256858
GLI4	IL1R1	0.0828296963895018	0.34621648274043	0.239242498606289	0.81096691932218
GLI4	IL1R2	-0.515623034970294	0.565895829500822	-0.911162457982993	0.362430911543791
GLI4	IL1RAP	-0.136253358747436	0.355999710943832	-0.382734464548297	0.701998565671933
GLI4	IL1RL1	-0.367003680845942	0.633373624521658	-0.579442633284759	0.562421971889909
GLI4	IL1RL2	-0.146962673680677	0.56403463794696	-0.260556114453554	0.794488856961696
GLI4	IL1RN	-0.0331651423568199	0.486148237303193	-0.0682202254620868	0.945624060821117
GLI4	IL20RA	-0.240120964363624	0.579126607210594	-0.414626027148336	0.678505246838692
GLI4	IL20RB	-0.599667244797378	0.532779018232303	-1.12554590979765	0.260629735715935
GLI4	IL21R	-0.289876840613411	0.547793561933376	-0.529171682102877	0.596804627531097
GLI4	IL22RA1	-0.220365802903909	0.591171927049448	-0.372760939450829	0.709405925227527
GLI4	IL23A	-0.11013528383902	0.395084734027932	-0.278763703968459	0.780484211888439
GLI4	IL24	-0.755645145290595	0.68031108139618	-1.1107347299706	0.266951426252637
GLI4	IL27RA	0.164523405661545	0.332534380325149	0.494756077554074	0.62088175654134
GLI4	IL2RA	-0.80611505981286	0.558975020134931	-1.44213074068725	0.149580806615498
GLI4	IL2RB	-0.533503698637125	0.460318853589193	-1.15898728561148	0.246739997594429
GLI4	IL2RG	-0.745866635181978	0.470991596940983	-1.58360921941339	0.113601084362925
GLI4	IL32	-0.595631754183373	0.423201329242656	-1.40744301358715	0.159609001903238
GLI4	IL33	0.00231997775994763	0.562543436024262	0.00412408644627323	0.996710292762625
GLI4	IL34	0.177683936095584	0.443348607662205	0.400777025177814	0.688670510543702
GLI4	IL4I1	-0.588212088706793	0.426673390505833	-1.3786003575462	0.168328493000278
GLI4	IL4R	-0.391105197537159	0.256984612601536	-1.52190122816257	0.128352193431756
GLI4	IL6	0.0715774280090266	0.667466355236722	0.107237507100476	0.914622222240143
GLI4	IL6R	-0.268738025495292	0.39749854607537	-0.676072977243888	0.499151737245985
GLI4	IL6ST	0.535034610177146	0.55053553871397	0.97184390934501	0.331364871801726
GLI4	IL7	-0.974571788115234	0.397375860254296	-2.45251885077158	0.0143571547505654
GLI4	IL7R	-0.515982174051033	0.642210728622067	-0.803446829918474	0.42190879342595
GLI4	ILDR1	-0.158130584166547	0.43148429757756	-0.366480507064391	0.714084626041677
GLI4	ILF2	0.17533488344332	0.135311232618957	1.29578956639226	0.195349106096305
GLI4	ILF3	0.111642671914996	0.125204361903863	0.891683566110257	0.372778575574073
GLI4	ILK	0.171963475310596	0.128246499042172	1.34088241468524	0.180265272476514
GLI4	ILKAP	-0.163352797451981	0.129973201623417	-1.25681906278863	0.20911471342231
GLI4	ILVBL	-0.0443807324516721	0.193246221309762	-0.229658992299427	0.818404058841281
GLI4	IMMP1L	-0.0270127049202357	0.178700179470777	-0.151162158875465	0.879878502192493
GLI4	IMMP2L	-0.0171849257043394	0.236639088579137	-0.0726208244272896	0.942122479314309
GLI4	IMMT	0.206606154319822	0.125065346730058	1.65198561969178	0.0988536305325534
GLI4	IMP3	-0.235887879780484	0.118389732334113	-1.99246906914845	0.0465930242036287
GLI4	IMP4	-0.0644415294042448	0.136034677268413	-0.473713987479046	0.635808007726523
GLI4	IMPA1	-0.003327334192392	0.185925696717018	-0.0178960426188762	0.985725381072958
GLI4	IMPA2	-0.121032152705954	0.273436255030026	-0.442633888079922	0.658126967512761
GLI4	IMPACT	-0.12539005074201	0.215736541993339	-0.581218413827552	0.56122515659554
GLI4	IMPAD1	0.147445029539034	0.149408238888506	0.986860099790499	0.323951620839938
GLI4	IMPDH1	0.000991792686351883	0.229098141716284	0.00432911711514502	0.996546744600843
GLI4	IMPDH2	0.141546247663932	0.174413344262118	0.81155629612381	0.417240762344785
GLI4	INA	0.761730963500324	0.840961241588344	0.905786052709902	0.365268827383131
GLI4	INCA1	-0.0205742234504122	0.241212462942739	-0.085295026630926	0.932044038941434
GLI4	INCENP	0.258991289394293	0.228040790820196	1.13572351886159	0.256346329287976
GLI4	INE1	0.137502890549433	0.303413256033534	0.453186826267855	0.650513225477608
GLI4	INE2	0.0613408213438094	0.653741638304359	0.0938303723515485	0.92526283288028
GLI4	INF2	0.207943649901856	0.227383597497075	0.914505937063165	0.360673062561082
GLI4	ING1	-0.0526217256031954	0.14192953976131	-0.370759502861011	0.710895743802923
GLI4	ING2	0.1538700628992	0.142578577388763	1.07919482517804	0.28076294760563
GLI4	ING3	0.146827112423969	0.184218784681149	0.79702573588302	0.425626610121615
GLI4	ING4	0.137948132228846	0.176677295145252	0.780791510960336	0.435111217461318
GLI4	ING5	0.043809434899941	0.18124539432814	0.241713369116708	0.809052175052817
GLI4	INHA	-0.00166089686260682	0.649861781805821	-0.00255576940990675	0.997961306599844
GLI4	INHBA	0.207976254815816	0.556897438720771	0.37345521878059	0.708889380848051
GLI4	INHBB	-0.435577707453995	0.445830840265713	-0.977002190324906	0.328806018995889
GLI4	INHBE	0.580953898098294	0.563431610814701	1.03109922650285	0.302745357928988
GLI4	INMT	-0.0233804408862505	0.453623994975586	-0.0515414553577767	0.958904435056168
GLI4	INO80	0.18086006206267	0.134765108293678	1.34203922923834	0.179890044866972
GLI4	INO80B	-0.455153543584081	0.225098201467112	-2.02202212464404	0.0434418108489452
GLI4	INO80C	-0.162549890837645	0.163797663113016	-0.992382233960749	0.321252854724199
GLI4	INO80D	0.139324588377363	0.185403470774627	0.751466991395879	0.452549716840253
GLI4	INO80E	-0.0357717629012595	0.145752064241592	-0.245428859532073	0.806175098786733
GLI4	INPP1	-0.446054764339857	0.240640500194379	-1.85361468239782	0.0640907302222134
GLI4	INPP4A	0.160390209451598	0.176793319108619	0.907218724442054	0.36451124202233
GLI4	INPP4B	-0.25075220680262	0.408687659090054	-0.613554633288712	0.539650185398464
GLI4	INPP5A	0.0765731627289045	0.148621595680882	0.515222315963564	0.606512349389601
GLI4	INPP5B	0.208769785708183	0.151801684703405	1.37527976791617	0.169354903532724
GLI4	INPP5D	-0.0345260832233634	0.371358885403817	-0.0929722825557806	0.925944334977333
GLI4	INPP5E	0.0249234951871888	0.178428558298618	0.139683329982843	0.888938523355405
GLI4	INPP5F	0.101821093900958	0.215068158021561	0.473436397268767	0.636005928310758
GLI4	INPP5J	0.462668730764539	0.415644446578878	1.11313584139693	0.265919475441251
GLI4	INPP5K	0.0300610256996153	0.126250817122596	0.238105593173505	0.811848319396033
GLI4	INPPL1	0.317258205134735	0.162554938614801	1.95169834788303	0.0512548486104227
GLI4	INSIG1	0.256113742877261	0.260613988979229	0.982732139131921	0.325978662085831
GLI4	INSIG2	0.258701409814146	0.179761335202791	1.43913823026682	0.150426494482369
GLI4	INSR	0.0714217575077236	0.234270971055092	0.304868149844002	0.7605304595207
GLI4	INTS1	0.0810474693841185	0.180312533390078	0.449483282500308	0.653181155200314
GLI4	INTS10	-0.12458462036209	0.127362892325092	-0.978186174070935	0.328220498848313
GLI4	INTS12	0.0181430458726995	0.118381085989465	0.153259667463383	0.878224643187626
GLI4	INTS2	0.502519746701585	0.203333533238647	2.47140616059522	0.0136251283480587
GLI4	INTS3	-0.0951405759642582	0.157971304560767	-0.60226492544828	0.547135299186082
GLI4	INTS4	0.352670266080334	0.118268869897455	2.98193655174109	0.00293423617594001
GLI4	INTS5	0.181334511895879	0.115280202391204	1.57298918751478	0.116039866105745
GLI4	INTS6	0.0774548744176111	0.162409747108879	0.476910258136698	0.63353096041882
GLI4	INTS7	0.146686347479014	0.164989247161789	0.889066105836421	0.374182872492238
GLI4	INTS8	-0.0828236517611415	0.141704479548256	-0.584481535270993	0.559029147195497
GLI4	INTS9	0.21308739610187	0.119088913646672	1.78931345980772	0.0738690258740204
GLI4	INTU	0.0467855120021166	0.296942586192932	0.157557434256731	0.87483757824451
GLI4	INVS	0.241866974371384	0.151573809189668	1.59570426886039	0.110873020047684
GLI4	IP6K1	0.152288759205076	0.114225143288687	1.33323325163348	0.18276104304032
GLI4	IP6K2	0.11121381624113	0.140822726152253	0.789743383613305	0.429866186385635
GLI4	IP6K3	-1.36342291114346	0.760812884333269	-1.79206075398983	0.0734275955108598
GLI4	IPCEF1	-0.386500563731667	0.455902411371424	-0.847770387019919	0.39677014910971
GLI4	IPMK	0.597777979682013	0.434629484200887	1.37537374110984	0.169325791466996
GLI4	IPO11	0.401157420209309	0.168630293260091	2.37891669672052	0.0175518047419785
GLI4	IPO13	0.103454513672597	0.127152360788845	0.813626369426189	0.416054074791466
GLI4	IPO4	0.029672990431874	0.175110815797511	0.169452642298157	0.86547513257853
GLI4	IPO5	0.0891861683453971	0.149120030171105	0.598083089461975	0.549920872467076
GLI4	IPO7	0.285917471299999	0.187538798232578	1.52457770869052	0.127682866686095
GLI4	IPO8	0.114301917860817	0.145974133064734	0.783028578153147	0.433797031832442
GLI4	IPO9	0.299193847605189	0.137094078968992	2.18239802809325	0.0293138905273478
GLI4	IPP	0.321038026922677	0.225076564004278	1.42635031036183	0.154081559316732
GLI4	IPPK	-0.0346228714306775	0.168819858323212	-0.205087670221774	0.837545660809156
GLI4	IQCA1	-0.308801020497794	0.649628582507175	-0.475350113608007	0.634641986620314
GLI4	IQCB1	0.0750463625311351	0.18992604893169	0.395134648213142	0.692828382299089
GLI4	IQCC	0.0933744366615121	0.193937457375392	0.48146674667789	0.630290889092082
GLI4	IQCD	-0.210415836187588	0.33357833574886	-0.630783877841524	0.528326992776512
GLI4	IQCE	0.0381725174220593	0.193226100945185	0.197553628807571	0.843434749264713
GLI4	IQCG	-0.0949111647827536	0.276221176627882	-0.343605678396684	0.731215591591228
GLI4	IQCH	0.123018325307126	0.318067440794727	0.386768054597953	0.699010795534972
GLI4	IQCK	-0.123503896638958	0.220391662273794	-0.560383706737185	0.575344146193744
GLI4	IQGAP1	0.285748180702062	0.19026702069615	1.50182716719148	0.133459662617794
GLI4	IQGAP2	0.339305464891644	0.425927281841413	0.796627685892116	0.425857709986294
GLI4	IQGAP3	0.383152501660756	0.311339919066296	1.23065652104563	0.218742784372361
GLI4	IQSEC1	0.149122598590957	0.183662201408422	0.81193951421361	0.417020928636269
GLI4	IQSEC2	0.175835869223072	0.215802839651076	0.814798681552917	0.415382922546435
GLI4	IQSEC3	0.414474820552119	0.550761253107539	0.752548982364942	0.451899339456019
GLI4	IQUB	0.0112519123633144	0.478221881484248	0.023528643918158	0.98123331734497
GLI4	IRAK1	0.117651266709002	0.190892819059473	0.616321071105075	0.537823891844351
GLI4	IRAK1BP1	-0.236688650403577	0.250739043104359	-0.943964081034901	0.345417616145878
GLI4	IRAK2	0.281409464337802	0.33191448180019	0.847837258596053	0.396732919163333
GLI4	IRAK3	-0.425963869005815	0.409136862396991	-1.04112806289377	0.298069532432928
GLI4	IRAK4	-0.0716644916152074	0.157754982754033	-0.454277198501834	0.649728603605591
GLI4	IREB2	0.525183799479104	0.178302528467025	2.9454646773348	0.00329994028422651
GLI4	IRF1	-0.441127265441571	0.324787014458103	-1.35820474897242	0.17470722003492
GLI4	IRF2	-0.0205135463816806	0.156698618529468	-0.130910831085744	0.895872362537426
GLI4	IRF2BP1	-0.115074103411097	0.170965663705927	-0.673083126264654	0.501051018436081
GLI4	IRF2BP2	0.245212370672828	0.139911807207536	1.75262099437466	0.079975685664115
GLI4	IRF3	-0.280477706382986	0.169698533984758	-1.65279981975671	0.0986877176678954
GLI4	IRF4	-0.553442967580176	0.553244932288639	-1.00035795229198	0.317381013188954
GLI4	IRF5	0.101287878512788	0.31341688756242	0.323173008642093	0.746632261927016
GLI4	IRF6	-0.340861861683839	0.427539880942925	-0.797263312447203	0.425488712864803
GLI4	IRF7	-0.489097625010908	0.320785505139377	-1.52468742251431	0.12765548788078
GLI4	IRF8	0.392480158665967	0.446033676657044	0.879933913527668	0.379108009177464
GLI4	IRF9	-0.514509014957041	0.226162121112585	-2.27495662149771	0.0231210169811058
GLI4	IRGQ	0.351498485517652	0.156031918481734	2.25273449777393	0.0244935353481201
GLI4	IRS1	0.204100297392694	0.366369943949317	0.557087994698956	0.577592848512853
GLI4	IRS2	-0.0979795118579019	0.361851302024659	-0.270772859762226	0.78662200624825
GLI4	IRX2	-0.284054309331176	0.788961011733997	-0.360035927132666	0.718896826799296
GLI4	IRX3	1.11335266570512	0.575165456910154	1.93570850322994	0.0531870004596123
GLI4	IRX4	-0.190100103638967	0.706897179592175	-0.268921858973381	0.788045677728721
GLI4	IRX5	1.13239281523738	0.574124742029926	1.97238114357098	0.0488432340772441
GLI4	IRX6	-0.226262466721524	0.82085217821542	-0.275643377365985	0.782879338469505
GLI4	ISCA1	0.0785998083035922	0.142631046916281	0.551070822257422	0.581709089904727
GLI4	ISCA2	-0.0633564799299582	0.133868778886501	-0.473273010009856	0.636122434870645
GLI4	ISCU	-0.127855210510706	0.13318932022899	-0.959950920170524	0.337313592141945
GLI4	ISG15	-0.964871951379886	0.445491428743507	-2.16585974302867	0.0305593341649865
GLI4	ISG20	-0.858778312169426	0.350256584354692	-2.45185487019931	0.0143835094824527
GLI4	ISG20L2	0.146614733847668	0.1526123532885	0.960700301701702	0.336936743989147
GLI4	ISL2	-0.549521030350419	0.640467109254489	-0.858000391292643	0.39109928803633
GLI4	ISLR	-0.0829658720384256	0.514610276116663	-0.161220783744352	0.871952306303906
GLI4	ISLR2	0.812197440516316	0.547188629338913	1.48430979184925	0.138044099049273
GLI4	ISM1	0.173447239579957	0.565658541915871	0.306628870117466	0.759190159083805
GLI4	ISOC1	-0.200149382635519	0.205075192370004	-0.975980470004398	0.329311839142007
GLI4	ISOC2	-0.224021726347979	0.189553353942525	-1.18183995001168	0.237552152771834
GLI4	ISPD	-0.476171730908181	0.309615931220386	-1.53794324804701	0.1243810593181
GLI4	ISY1	0.103485143562367	0.108827870602912	0.95090662887231	0.341883159445835
GLI4	ISYNA1	0.279774907640051	0.371176180928866	0.753752320366883	0.451176643220617
GLI4	ITCH	0.319384273847063	0.163100498362252	1.95820538290262	0.0504855879487322
GLI4	ITFG1	0.295687779096654	0.169238556211212	1.74716557335571	0.0809177538099751
GLI4	ITFG2	0.0697931511141553	0.161461563272417	0.432258611273327	0.66564731440317
GLI4	ITGA1	0.13806082187353	0.336336070709764	0.410484732078195	0.681538954366232
GLI4	ITGA10	-0.435680160727577	0.49832708208258	-0.874285537335854	0.382174168235816
GLI4	ITGA11	0.330245280064938	0.509356814122499	0.648357440027327	0.516903685233764
GLI4	ITGA2	-0.155338312089331	0.421660675151818	-0.368396488558962	0.712656136157936
GLI4	ITGA2B	0.216717705374627	0.544835109689882	0.397767510794196	0.690887061268836
GLI4	ITGA3	-0.0851442122123716	0.387897031908571	-0.219502097743404	0.826304057392987
GLI4	ITGA4	0.486084069738399	0.436169209842408	1.1144392102185	0.265360466181115
GLI4	ITGA5	0.000828138935155549	0.300312640381812	0.00275758933790689	0.997800318700127
GLI4	ITGA6	0.0595415538458522	0.314989007827811	0.18902740211938	0.850109966847124
GLI4	ITGA7	-0.232649499149727	0.396717522048771	-0.586436157264376	0.557715733550903
GLI4	ITGA8	1.00824414941439	0.680994415417117	1.48054686879749	0.139044564689641
GLI4	ITGA9	-0.368615551158058	0.471694865179868	-0.781470349518214	0.434712184508716
GLI4	ITGAE	-0.122768662214379	0.200618538624617	-0.611950735241347	0.540710438124657
GLI4	ITGAL	-0.486844135475168	0.472662781293214	-1.03000311161195	0.303259353994992
GLI4	ITGAM	-0.254839654740606	0.415159764541505	-0.613835146144392	0.539464860252333
GLI4	ITGAV	0.228741612773029	0.266785668103706	0.857398429229384	0.391431606277841
GLI4	ITGAX	-0.863513067174516	0.396983686477888	-2.17518526979222	0.0298515772387265
GLI4	ITGB1	0.344922168432468	0.186848097657045	1.84600310496906	0.0651892435302909
GLI4	ITGB1BP1	-0.191957534202377	0.13744807055076	-1.39658223962836	0.162851299473367
GLI4	ITGB2	-0.253255194603244	0.410585748386548	-0.616814381888423	0.537498554261548
GLI4	ITGB3	0.214512383416624	0.538758836768014	0.39816030620207	0.69059761065136
GLI4	ITGB3BP	0.0268929665979895	0.210477889710718	0.12777098171666	0.898356084980442
GLI4	ITGB4	-0.187706478226667	0.390031449748443	-0.481259853141922	0.630437855312746
GLI4	ITGB5	0.345453477182069	0.235320828168904	1.4680106298713	0.142418006807062
GLI4	ITGB6	-0.053047497178038	0.552916163913224	-0.0959413029320725	0.923586548927662
GLI4	ITGB7	-0.142774492225135	0.370897781020201	-0.384942966853066	0.700362103806696
GLI4	ITGB8	0.429088782961471	0.501473849573523	0.855655351373534	0.39239485492246
GLI4	ITGBL1	0.187290383820705	0.643435851334893	0.291078564292223	0.771052019853242
GLI4	ITIH3	-0.391320413014771	0.574737867509716	-0.680867635728136	0.496113980063106
GLI4	ITIH4	-0.237947589457149	0.486083815135145	-0.489519671398631	0.624581947460064
GLI4	ITIH5	-0.352610154077418	0.557386186632491	-0.632613729105399	0.52713155914621
GLI4	ITK	-0.551220646282721	0.531267480432612	-1.03755766461343	0.299728619063466
GLI4	ITM2A	-0.201971770101836	0.434708914301557	-0.464613821932642	0.642309883981487
GLI4	ITM2B	-0.5207230576295	0.187720046023237	-2.7739342103349	0.00564211203446425
GLI4	ITM2C	0.518232004316238	0.345665375760564	1.49923029801865	0.134131736181953
GLI4	ITPA	-0.199369425718659	0.157225959067167	-1.26804394707803	0.205079482888531
GLI4	ITPK1	-0.208799180431454	0.186125037207225	-1.12182210176799	0.262209280423487
GLI4	ITPKA	0.482988517475473	0.531759495554605	0.908283766464262	0.363948694079266
GLI4	ITPKB	0.0423018433116403	0.259092687503086	0.163269151743761	0.870339742562789
GLI4	ITPKC	-0.252955336906159	0.17926771864059	-1.41104789431333	0.158543706225369
GLI4	ITPR1	-0.297906105027901	0.351335922486452	-0.847923841432378	0.396684718346304
GLI4	ITPR2	0.104045219576401	0.3091994291346	0.336498744087619	0.7365658956071
GLI4	ITPR3	0.516067504688561	0.342876054006012	1.50511387033028	0.132612804256353
GLI4	ITPRIP	-0.314928803012996	0.252959814922704	-1.24497562235024	0.213434434297713
GLI4	ITPRIPL1	0.143690437074285	0.436976134585682	0.328829026808353	0.742354256688788
GLI4	ITPRIPL2	0.217013350412274	0.199453335936007	1.08804071585898	0.276841139884147
GLI4	ITSN1	0.354744506066987	0.190361036721392	1.8635352705406	0.0626819989731551
GLI4	ITSN2	-0.00709077410182597	0.185868670348438	-0.0381493776682929	0.969576250200235
GLI4	IVD	0.23503734470959	0.222080937280669	1.0583409255543	0.290157420161466
GLI4	IVL	0.424674933364496	0.830858694537745	0.511127747902749	0.609375229553162
GLI4	IVNS1ABP	-0.171924827458432	0.179140599214409	-0.959720064644079	0.337429739157887
GLI4	IWS1	0.133439306768671	0.112243064661032	1.18884233223362	0.234785935208254
GLI4	IYD	0.416606759287821	0.678092131482303	0.614380760291559	0.539104483303198
GLI4	JAG1	-0.0856315641423228	0.294334985700357	-0.290932333234415	0.771163825483969
GLI4	JAG2	0.266483897537082	0.299803326671341	0.888862376864866	0.374292312672529
GLI4	JAGN1	-0.203665500162511	0.119848268504779	-1.69936122318187	0.0895643441749356
GLI4	JAK1	-0.339688577985973	0.197814514703471	-1.71720754917896	0.0862530643264078
GLI4	JAK2	0.159801409245014	0.269284635166793	0.59342936200587	0.553028983295037
GLI4	JAK3	-0.322011808583307	0.382532091606391	-0.841790311581604	0.40010801508348
GLI4	JAKMIP1	-1.00380719989882	0.611463729376487	-1.64164635067137	0.100979959209877
GLI4	JAKMIP2	0.4776447182342	0.614837646781578	0.776863161737857	0.43742452232233
GLI4	JAKMIP3	0.64782985188492	0.608219960449545	1.06512428728268	0.287078606725793
GLI4	JAM2	0.194230267001743	0.401978862398795	0.483185274575584	0.629070704503692
GLI4	JAM3	-0.0946853361369858	0.328963814478253	-0.287829031552178	0.773537673164074
GLI4	JARID2	0.077291380738595	0.182549593887449	0.423399357361755	0.672095599529961
GLI4	JAZF1	-0.119131860973013	0.267318007270823	-0.44565595183537	0.655942931246522
GLI4	JDP2	0.261875415340503	0.240836057688056	1.08735966638226	0.277141746577776
GLI4	JKAMP	0.131109175059063	0.136557523148897	0.96010217552135	0.337237507172219
GLI4	JMJD1C	0.303929075017411	0.222611112544985	1.36529156852398	0.172470639595399
GLI4	JMJD4	-0.0534148518987252	0.158140153827867	-0.337769065008413	0.735608613570753
GLI4	JMJD6	0.0216132864115769	0.141210110892573	0.153057640667242	0.878383915718677
GLI4	JMJD7-PLA2G4B	-0.0281207871942726	0.232584779578744	-0.120905534941731	0.903790317725666
GLI4	JMJD8	-0.17456590748321	0.155508630329942	-1.12254803551953	0.261900839226511
GLI4	JMY	0.168245930531013	0.219367395249336	0.766959603726808	0.443287837358711
GLI4	JOSD1	0.2627779291296	0.128573308804785	2.04379844909008	0.041236890974053
GLI4	JOSD2	-0.245338075513375	0.227806472582133	-1.07695831787625	0.281760453444559
GLI4	JPH1	-1.10347708071956	0.509911273132758	-2.16405704063001	0.0306978017275519
GLI4	JPH2	0.727447032027199	0.536486186430223	1.35594736719622	0.175424177597599
GLI4	JPH4	0.17183252596245	0.46411682754565	0.370235500555188	0.711285980859059
GLI4	JRK	0.0087621675528502	0.21700088275479	0.0403784880578178	0.967799497003949
GLI4	JRKL	0.331323120844477	0.204249421539726	1.62214961661487	0.105088746151892
GLI4	JSRP1	-0.570544417794927	0.720930123454482	-0.791400441225911	0.428899342198071
GLI4	JTB	-0.304051061842862	0.129913789923635	-2.34040637273061	0.0194599705648699
GLI4	JUN	0.198396909599204	0.289039734928106	0.686400122974621	0.492621068114605
GLI4	JUNB	-0.0359937728211691	0.28723120122367	-0.125312893125216	0.900301210015664
GLI4	JUND	-0.331735317603161	0.226590252525626	-1.4640317220426	0.143501766508646
GLI4	JUP	0.49235405786485	0.235822584160035	2.08781554836464	0.0370688504457583
GLI4	KALRN	0.0175168128626607	0.360773178176155	0.0485535342489006	0.961284864101099
GLI4	KANK1	0.262200749359338	0.281006311612204	0.933077794071693	0.351006621542092
GLI4	KANK2	0.587894327777142	0.245450034746918	2.39516905501079	0.0167971226632973
GLI4	KANK3	-0.284026338516135	0.281523996927882	-1.0088885552051	0.313273854953222
GLI4	KANK4	2.03704625868331	0.712359947576899	2.85957438456829	0.00433092197572446
GLI4	KARS	-0.154449339678784	0.101806368408652	-1.51708917716053	0.129562444123142
GLI4	KAT2A	0.0622538869351901	0.198339975414079	0.313874632711943	0.753682181406757
GLI4	KAT2B	0.316529934888917	0.277980208212777	1.13867795453492	0.255112130707472
GLI4	KAT5	0.0583928460882666	0.109110117173297	0.535173525618367	0.592649694745171
GLI4	KATNA1	0.120905726894572	0.127722972262626	0.946624751622312	0.344060318836946
GLI4	KATNAL1	0.349716671934362	0.253310056914711	1.38058739630741	0.167716530162233
GLI4	KATNAL2	-0.326892884238482	0.39205778615635	-0.833787507304139	0.404601253345335
GLI4	KATNB1	-0.173582198555767	0.149277930695234	-1.16281219700287	0.245185073058946
GLI4	KAZALD1	0.535797717333028	0.424704357909596	1.26157810098826	0.207396908915205
GLI4	KBTBD11	-0.16151328345962	0.47002655958029	-0.343625865746487	0.731200412465031
GLI4	KBTBD12	-0.456672047410703	0.801701984000257	-0.56962818668858	0.569058742005644
GLI4	KBTBD2	0.0361784142207052	0.12235900935832	0.295674298201933	0.767540643072154
GLI4	KBTBD3	0.107302431957085	0.201942042534072	0.531352612911106	0.595293285719973
GLI4	KBTBD4	0.3619650850181	0.221727913168332	1.63247414295241	0.102896678472235
GLI4	KBTBD6	0.199627484619735	0.175563749104431	1.13706551402585	0.255785204653202
GLI4	KBTBD7	0.648150594591864	0.340648004786342	1.9026989311104	0.0573688783698711
GLI4	KBTBD8	-0.0115725604504171	0.356299255291904	-0.0324798895269541	0.974095880487413
GLI4	KCMF1	0.0576136940227555	0.102197743721898	0.563747221069136	0.573053462786954
GLI4	KCNA3	0.240496177009241	0.576242989785321	0.417352022102409	0.676511158267689
GLI4	KCNA6	-0.816441427676682	0.607991985299103	-1.3428489970555	0.179627732393644
GLI4	KCNAB1	-0.328653304208238	0.334212064083976	-0.983367566664676	0.325666097839452
GLI4	KCNAB2	-0.0635704891928931	0.366468978374002	-0.173467586465165	0.862319257552772
GLI4	KCNAB3	-0.283921069327108	0.448055917476608	-0.633673294454214	0.526439982353275
GLI4	KCNC3	-0.896831286315894	0.433646545642415	-2.0681158314943	0.0388876101648997
GLI4	KCNC4	0.0712757937127903	0.28393335736574	0.251030010612591	0.801842841200374
GLI4	KCND1	0.520901097760922	0.331797997621193	1.56993442243622	0.116748940339482
GLI4	KCND2	1.12986709002161	0.617938602334682	1.82844555389932	0.0677825663846066
GLI4	KCND3	0.79017527887852	0.680058776954392	1.16192203623528	0.245546330068254
GLI4	KCNE1	-1.61857745684383	0.645953296920478	-2.50571901182369	0.0123793449682053
GLI4	KCNE3	-0.0872995686784491	0.37148357491716	-0.235002499633845	0.814255243773255
GLI4	KCNE4	-0.164811092882059	0.4735826230379	-0.348009164324573	0.727907059343641
GLI4	KCNF1	0.199705317485727	0.695064787477139	0.287318996852931	0.773928024155345
GLI4	KCNG1	-0.938655287068026	0.707795533199146	-1.32616729414132	0.185089235604546
GLI4	KCNG3	0.200279731813033	0.649500228611754	0.308359755686479	0.757873275259939
GLI4	KCNH1	-0.614206536153122	0.597782130453364	-1.02747557155531	0.304446794651091
GLI4	KCNH2	-0.0636019203147437	0.641727388012545	-0.0991104969225661	0.921070541358915
GLI4	KCNH3	0.401586082948587	0.596189621694838	0.673587845771224	0.500730130201991
GLI4	KCNH8	-0.129670515274026	0.715089182535183	-0.181334745988338	0.856141840237083
GLI4	KCNIP2	-0.330662214607841	0.389477406236618	-0.848989464633939	0.396091773931001
GLI4	KCNIP3	0.572532881964173	0.465602149184592	1.22966116665666	0.219115279859662
GLI4	KCNIP4	0.0364811553646037	0.31421631252498	0.116102041524988	0.907595145736021
GLI4	KCNJ10	0.0107286029830886	0.588905474519205	0.0182178693309782	0.985468707039058
GLI4	KCNJ11	-0.00115585624478048	0.452587711907296	-0.00255388340065501	0.997962811033784
GLI4	KCNJ12	0.289266999509208	0.644770225503617	0.448635790033988	0.653792291668395
GLI4	KCNJ14	-0.268573785838297	0.268080020166195	-1.00184185927693	0.316664040003766
GLI4	KCNJ15	-0.548905479998975	0.576724000120149	-0.951764587366957	0.341447986522671
GLI4	KCNJ16	-0.972439298121063	0.764938306104464	-1.27126500315211	0.203932083846741
GLI4	KCNJ2	-0.157509391128745	0.369235040520167	-0.426582999562692	0.669775544394391
GLI4	KCNJ5	0.337999098098161	0.493766517332015	0.684532235852043	0.493798872258815
GLI4	KCNJ8	0.182990112428376	0.339456307597449	0.539068234505686	0.589960607942512
GLI4	KCNK1	0.567514697408056	0.459730864733827	1.23444985086358	0.217327367882483
GLI4	KCNK10	-0.831654006087085	0.647545153589423	-1.28431816913017	0.199330201587515
GLI4	KCNK13	0.115792951762374	0.44977004643783	0.257449229177113	0.796885342678249
GLI4	KCNK15	-0.624960359995275	0.669028958669439	-0.934130506455494	0.35046366660512
GLI4	KCNK2	0.490502262091387	0.723650265706075	0.677816737361103	0.498045797326671
GLI4	KCNK3	-0.663898856514124	0.636095114432334	-1.04371003872055	0.296873579488059
GLI4	KCNK5	0.222486419962015	0.442961979723943	0.502269788708886	0.615589114937818
GLI4	KCNK6	-0.275626309382229	0.309218663123185	-0.891363757278863	0.372949981056584
GLI4	KCNK7	-0.169339768570976	0.416669417762112	-0.406412761177632	0.684526915510265
GLI4	KCNMA1	0.65488544768563	0.494180862202363	1.32519386681037	0.185411688842918
GLI4	KCNMB1	0.354298947451964	0.425306946828225	0.833042935447419	0.405020830556653
GLI4	KCNMB2	0.0848438424417291	0.591244089579555	0.14350053376781	0.885924004241515
GLI4	KCNMB3	-0.0610019080868538	0.263536819377435	-0.231473948236005	0.816994310170512
GLI4	KCNMB4	0.00372220033236454	0.491084509547798	0.00757955150284016	0.993953973194527
GLI4	KCNN1	-0.521395903127767	0.58819095183517	-0.886439856820305	0.37559517359455
GLI4	KCNN2	0.483003000968281	0.539426126513426	0.895401570721398	0.370789453679563
GLI4	KCNN3	-0.576741817021271	0.459057350501324	-1.25636114178637	0.209280545690285
GLI4	KCNN4	0.408906788715143	0.524018423595693	0.780329031008717	0.435383192325423
GLI4	KCNQ1	0.152141036826507	0.398459336523584	0.381823244885875	0.702674167629545
GLI4	KCNQ1OT1	-0.065154773612359	0.362115311096757	-0.17992824831135	0.857245607897411
GLI4	KCNQ3	-0.205842040428013	0.492042550430304	-0.418341950808927	0.675787577992208
GLI4	KCNQ4	0.529202887886262	0.574602658643866	0.920989278287097	0.357279715202988
GLI4	KCNQ5	-0.639642673107276	0.642360325757685	-0.99576927070145	0.31960484660486
GLI4	KCNRG	0.0146488263398145	0.376773711612082	0.0388796401881047	0.968994164016684
GLI4	KCNS1	-0.0941398294704839	0.784939313771086	-0.119932621310822	0.904560782960097
GLI4	KCNS3	-0.471648344101631	0.429776961365902	-1.09742584293643	0.272721323486394
GLI4	KCNT2	-0.0694045356142945	0.575412716782948	-0.120616965162545	0.904018831131636
GLI4	KCP	-0.575771969617507	0.542884278876931	-1.06057955999133	0.289138903765171
GLI4	KCTD1	0.37434045795484	0.253263649309192	1.4780662719498	0.139707144429656
GLI4	KCTD10	0.191704518724886	0.122646581541125	1.56306450873729	0.118356038976416
GLI4	KCTD11	0.254606766055235	0.189819470316253	1.34131006493191	0.180126490855685
GLI4	KCTD12	0.655754848929514	0.338126132235368	1.93937938068935	0.0527381190864997
GLI4	KCTD13	-0.0218449315707183	0.181071584011818	-0.120642516549104	0.903998597109986
GLI4	KCTD14	0.0451285618403742	0.497578335352258	0.0906963961934268	0.927752125250138
GLI4	KCTD15	0.71701659247906	0.321227698775093	2.23211321817262	0.0258298798387006
GLI4	KCTD17	-0.121124337767947	0.301936349896416	-0.401158515062862	0.688389728366206
GLI4	KCTD18	0.212765243556906	0.164060597753772	1.29686985461453	0.194977226757384
GLI4	KCTD2	0.224233386509503	0.120601854064141	1.85928639530074	0.0632821714090236
GLI4	KCTD20	0.606132041113427	0.227877576716429	2.65990208359859	0.00794226574579016
GLI4	KCTD21	0.157285856987122	0.160972528391874	0.977097511969388	0.328758854121754
GLI4	KCTD3	0.15031134693225	0.210007359104251	0.715743236681687	0.474318173983555
GLI4	KCTD5	-0.0520779097209596	0.13742367146152	-0.378958800671702	0.704799471275902
GLI4	KCTD6	0.24879613759527	0.19960929616595	1.24641558471518	0.212905811418624
GLI4	KCTD7	0.320096919177069	0.213644957955077	1.4982657313372	0.134382034058575
GLI4	KCTD9	0.0216063875696699	0.187244168470653	0.115391511234467	0.908158136422215
GLI4	KDELC1	0.214472254046351	0.27562927944663	0.778118545594787	0.436684489020564
GLI4	KDELC2	0.333180145564368	0.24436290853723	1.36346447813542	0.173045201721283
GLI4	KDELR1	0.082985919633619	0.116875675487331	0.710035850382008	0.477848608011606
GLI4	KDELR2	0.0350129265176692	0.132005030136094	0.265239335816004	0.79088014457962
GLI4	KDELR3	0.381581654321883	0.341215975870851	1.11829949740193	0.26370956397927
GLI4	KDM1A	0.235065330286567	0.143413325827077	1.63907592917831	0.101514205363634
GLI4	KDM1B	0.217359008239944	0.207851572848816	1.04574146474245	0.295934899446126
GLI4	KDM2A	0.281935263064628	0.134641288542465	2.09397329835942	0.0365154341445534
GLI4	KDM2B	0.219969043028705	0.149343561323545	1.4729061037466	0.141093244540132
GLI4	KDM3A	0.319679841697566	0.178104015909999	1.79490529769474	0.0729728185476816
GLI4	KDM3B	0.412336775066904	0.162087102557549	2.54392094473096	0.0111121617743263
GLI4	KDM4A	0.207978563112061	0.144404966644539	1.44024522109418	0.150113232770138
GLI4	KDM4B	0.116073049003392	0.181121795255071	0.640856330072966	0.521763895871296
GLI4	KDM4C	0.179672163600132	0.154278800492689	1.16459398845693	0.244463084762062
GLI4	KDM4D	0.514691383430379	0.222477102104993	2.31345778311821	0.0209009880608261
GLI4	KDM5A	0.216318648844025	0.152720399644859	1.41643584843321	0.156961548141655
GLI4	KDM5B	0.289703964667413	0.202458422554548	1.43093066226652	0.152764702758583
GLI4	KDM5C	0.173421352477623	0.13990667761233	1.23955021616738	0.215434668458467
GLI4	KDM6A	0.279552144954075	0.216436921669632	1.29161024282531	0.196792705343161
GLI4	KDM6B	0.307615034918884	0.192787191469556	1.59561967044611	0.110891919875078
GLI4	KDR	0.339787277953933	0.316849316731685	1.07239391095696	0.283803691008327
GLI4	KDSR	0.0407869317029088	0.13595495842523	0.300003267077162	0.764237452313762
GLI4	KEAP1	0.0810133542500692	0.136214014508657	0.594750507444446	0.552145746373457
GLI4	KHDC1	-0.206915492196607	0.445754436646235	-0.464191660667241	0.642612181725204
GLI4	KHDRBS1	0.165915573188305	0.105059909474404	1.57924725062444	0.114597827970547
GLI4	KHDRBS3	-0.544903974411968	0.432880978662914	-1.25878474978289	0.20840393926374
GLI4	KHK	0.718090942161598	0.333564020789041	2.15278296640916	0.0315760731581291
GLI4	KHNYN	0.187290082458717	0.149694834388976	1.2511459278017	0.211175925495687
GLI4	KHSRP	0.162442364405075	0.138513068727237	1.17275839671821	0.241173958007184
GLI4	KIAA0040	0.0457042969890717	0.303334405858408	0.150672973808338	0.880264294190921
GLI4	KIAA0100	0.363858535211935	0.157557176328777	2.30937456287402	0.0211272642663346
GLI4	KIAA0232	0.346483254430219	0.173318791704047	1.99910956581016	0.0458686566042039
GLI4	KIAA0319	0.783710335294113	0.679253738795776	1.15378140823122	0.248867417767976
GLI4	KIAA0319L	0.013713888619948	0.142539771947188	0.0962109622641257	0.923372437542021
GLI4	KIAA0355	0.254708606826728	0.173550390385616	1.46763488264581	0.142520081518322
GLI4	KIAA0391	0.104726504898987	0.118521608086123	0.883606851021526	0.377122352301027
GLI4	KIAA0513	-0.0158098422856984	0.266020719461471	-0.0594308680831467	0.952620885156374
GLI4	KIAA0556	0.0299029304591731	0.179835729156564	0.166279140410078	0.867971130665774
GLI4	KIAA0586	0.437706930087622	0.173479052561916	2.52311114006921	0.011787347622184
GLI4	KIAA0753	0.227886615943163	0.16708181104772	1.36392234746651	0.172901081913147
GLI4	KIAA0895	0.219838921595848	0.296245349417843	0.742083958542665	0.458211953872666
GLI4	KIAA0895L	-0.0179015662067495	0.260746037809237	-0.0686551801789846	0.945277916918757
GLI4	KIAA1109	0.301199724433634	0.236070309984283	1.27588990099469	0.202292803148944
GLI4	KIAA1143	0.379781001302565	0.160367268888151	2.36819523045844	0.0180658082563477
GLI4	KIAA1147	0.403366380222288	0.242384426922742	1.66415963823805	0.0963960280569722
GLI4	KIAA1191	0.174977354193126	0.126237725912352	1.38609399787996	0.166029367717385
GLI4	KIAA1211	0.587348110901188	0.471138110750609	1.24665803402199	0.212816899342986
GLI4	KIAA1217	0.54604326552898	0.271494236533955	2.0112517764652	0.0445687048535337
GLI4	KIAA1257	-0.220592205634836	0.467481654593101	-0.471873502344901	0.637120750994627
GLI4	KIAA1324	-0.167432355547711	0.655622834058155	-0.255379079022223	0.798483213067048
GLI4	KIAA1324L	0.19669261461304	0.575225576323654	0.341939967047588	0.732468423813167
GLI4	KIAA1328	0.343289585664269	0.179465986902693	1.91283926045776	0.056056035704126
GLI4	KIAA1522	0.177266794082609	0.232173625193192	0.763509610254417	0.445340891574429
GLI4	KIAA1549	0.841308533178862	0.46227525042785	1.81992986299873	0.0690706464990903
GLI4	KIAA1586	0.395554853607452	0.22714462880458	1.74142287972726	0.0819191578776735
GLI4	KIAA1614	0.225330528528338	0.35588956534348	0.633147331282008	0.526783219740437
GLI4	KIAA1671	0.260639944592804	0.241514341906403	1.07919033932078	0.28076494593862
GLI4	KIAA1755	-0.0994397212024675	0.473967170049314	-0.209802972623866	0.833864489229596
GLI4	KIAA1841	0.294886976349318	0.215494446072027	1.36842030838583	0.171490070514834
GLI4	KIAA1958	0.620302666335397	0.322959494752766	1.92068255126004	0.0550578546018033
GLI4	KIAA2013	-0.0303433625532923	0.124472999599701	-0.243774655153126	0.807455703885418
GLI4	KIAA2026	0.295685752939217	0.197694898291603	1.49566708850057	0.135058162396574
GLI4	KIDINS220	0.351880971058427	0.196027916325309	1.79505540667218	0.0729488838450964
GLI4	KIF11	0.359399248400476	0.2797601868193	1.28466903202569	0.199207562593346
GLI4	KIF12	-0.094861459778892	0.700797268446149	-0.135362199668992	0.892352942699719
GLI4	KIF13A	0.322136803492241	0.261825946032997	1.23034713852096	0.218858517017476
GLI4	KIF13B	0.509429559462337	0.244845734194598	2.08061439639971	0.0377250984310391
GLI4	KIF14	0.339523328267143	0.355047824985252	0.956274913897152	0.339166106047102
GLI4	KIF15	0.426630440873524	0.349353480898774	1.22119991412692	0.222300199952377
GLI4	KIF16B	0.327534736778755	0.225679620419353	1.45132615949166	0.147004895975776
GLI4	KIF17	-0.506894543528364	0.412844103428523	-1.2278110291967	0.219808875847515
GLI4	KIF18A	0.0853920840481635	0.31128642614938	0.274319973101511	0.783895792498769
GLI4	KIF18B	0.349369976734584	0.327166807999223	1.06786497955322	0.285840955835265
GLI4	KIF19	-1.90220349330403	0.670597039382184	-2.83658200319005	0.00465263593636878
GLI4	KIF1A	1.04867845360335	1.01749808515469	1.03064415442503	0.302958682282621
GLI4	KIF1B	0.436238938113901	0.179677214863792	2.42790349596971	0.0153632110778624
GLI4	KIF1C	0.156235434000939	0.166080513671696	0.940721042745459	0.347076614792865
GLI4	KIF20A	0.47596607399307	0.339077157217984	1.40371022895855	0.160717800085935
GLI4	KIF20B	0.365684095200787	0.277189285762837	1.31925768412876	0.187387092663629
GLI4	KIF21A	-0.031483189672612	0.275526217442233	-0.114265676656389	0.909050289135558
GLI4	KIF21B	0.0891292116959562	0.379171333663566	0.235063159534733	0.814208175814332
GLI4	KIF22	0.0829058641696749	0.17969396149228	0.461372566341005	0.644632373357123
GLI4	KIF23	0.454761079691528	0.300983326739604	1.51091784590768	0.131127525974445
GLI4	KIF24	0.0929525153617617	0.243165185456765	0.3822607878145	0.702349732526221
GLI4	KIF26A	0.170982251804231	0.463524875045162	0.368873950481237	0.712300313819962
GLI4	KIF26B	0.693305345583528	0.473104295414097	1.46543870411638	0.143117816354999
GLI4	KIF27	0.377518391835235	0.287572254904843	1.31277752076658	0.18956123815219
GLI4	KIF2A	0.35547237036427	0.225687719205381	1.57506297469727	0.115560431868313
GLI4	KIF2C	0.168147364243339	0.306492241082147	0.548618665352353	0.583390496825803
GLI4	KIF3A	0.27861586446533	0.213003477237543	1.3080343479774	0.191164370761842
GLI4	KIF3B	0.0824858691860267	0.149661285767827	0.551150344344823	0.581654600810782
GLI4	KIF3C	0.277993073266656	0.304613391596009	0.91260949431712	0.361669467147622
GLI4	KIF4A	0.259068424138871	0.318579186031538	0.813199466562843	0.416298637124969
GLI4	KIF4B	0.368298875996967	0.323074712903294	1.13998051004137	0.254569311991448
GLI4	KIF5B	0.233541789618564	0.174998448163113	1.33453634629311	0.182334065761931
GLI4	KIF5C	0.304809308313479	0.512134174966796	0.595174708528758	0.551862298692641
GLI4	KIF6	-0.269789075086521	0.578926722684616	-0.466015930022106	0.641306300047587
GLI4	KIF7	0.175191023593209	0.391429351309966	0.447567416717501	0.654563039214973
GLI4	KIF9	0.0231397850686598	0.214799872001849	0.107727182763222	0.914233867918194
GLI4	KIFAP3	0.369019082511976	0.172519272246693	2.13900208194884	0.0326788695514674
GLI4	KIFC1	0.300267420374838	0.292605308051693	1.02618582818666	0.305053906992452
GLI4	KIFC2	-0.0740781442765062	0.307212706266681	-0.241129819064845	0.809504280938985
GLI4	KIFC3	-0.148343070152267	0.281048875562285	-0.527819475724577	0.597742557186388
GLI4	KIN	-0.0449523853200666	0.140359621365449	-0.320265792132809	0.748834230053564
GLI4	KIR2DL4	-1.27072883869539	0.655784160322115	-1.93772420192526	0.0529401231590551
GLI4	KIT	0.112950051730665	0.577862049287154	0.195461965135103	0.84507129825316
GLI4	KITLG	0.138223246196002	0.379989563263853	0.363755375302305	0.716118119428489
GLI4	KL	0.0303240981514992	0.441534491873983	0.068678888534384	0.945259049728088
GLI4	KLB	0.308552610817057	0.497022510164511	0.620802085432565	0.534872311265745
GLI4	KLC1	0.117004218463932	0.124199935853822	0.942063437147345	0.346389288628423
GLI4	KLC2	0.0982690734917741	0.168870646099282	0.581919213088105	0.560753181730098
GLI4	KLC3	0.268371164612302	0.464790375314128	0.577402585909665	0.563798415641214
GLI4	KLC4	0.182104805741173	0.17815868832275	1.02214945257833	0.306959119068754
GLI4	KLF10	0.399678380358331	0.24052956191025	1.66166011854903	0.0968965781711386
GLI4	KLF11	0.33518364311504	0.201194779274003	1.66596590788551	0.0960355984613079
GLI4	KLF12	0.309816315971961	0.335496662921662	0.92345573059933	0.355994090917689
GLI4	KLF13	0.648833430118641	0.242509339460079	2.67549873156721	0.00758458657927826
GLI4	KLF15	-0.165151833983899	0.493778315330898	-0.334465546291205	0.738098914526569
GLI4	KLF16	-0.176155268542324	0.19044732639966	-0.924955324248852	0.35521386613152
GLI4	KLF2	-0.176142099273277	0.336616242573588	-0.523272727205879	0.600901222042524
GLI4	KLF3	0.119388413707119	0.172519891280983	0.692026947273409	0.489082184107508
GLI4	KLF4	0.13555173424777	0.367186944118038	0.369162728738513	0.712085135982351
GLI4	KLF5	0.257747651650785	0.358559321963804	0.718842422612579	0.472407130754776
GLI4	KLF6	0.242226354982747	0.256761167712453	0.943391701871431	0.345710052158839
GLI4	KLF7	0.393395806095376	0.365470062168269	1.0764104828763	0.282005160324167
GLI4	KLF8	-0.307104818565572	0.46830998208203	-0.655772523148522	0.512122402618694
GLI4	KLF9	-0.0384041936293052	0.27911391471306	-0.137593260689945	0.890589775792728
GLI4	KLHDC1	0.337860201602424	0.317908142212916	1.06276045416964	0.28814897999389
GLI4	KLHDC10	0.492025542875957	0.251530708911639	1.95612513877501	0.0507304535566521
GLI4	KLHDC2	0.2206375218411	0.145701533435454	1.51431159740568	0.130265045695396
GLI4	KLHDC3	0.0711382441096091	0.13417204462711	0.530201684764631	0.596090638150539
GLI4	KLHDC4	-0.24084005660412	0.183706885058008	-1.31100179793518	0.190160244150681
GLI4	KLHDC7A	0.300200274132268	0.738750485344001	0.406362202242722	0.684564046238886
GLI4	KLHDC7B	-0.800918703586514	0.591534220830517	-1.35396850322881	0.176054482509031
GLI4	KLHDC8A	0.13490718928405	0.543499886470652	0.248219351360131	0.804016015703847
GLI4	KLHDC8B	0.136245224305577	0.222799896358042	0.6115138585461	0.540999414959213
GLI4	KLHDC9	0.133965916516105	0.478949283099545	0.279707938279263	0.779759838386666
GLI4	KLHL11	0.718278823663177	0.395919791619072	1.81420287358167	0.0699481833476532
GLI4	KLHL12	0.0863026921407283	0.129495077996344	0.666455385610603	0.505274877758512
GLI4	KLHL13	-0.322826987531089	0.549360315417163	-0.587641623305	0.55690646772957
GLI4	KLHL14	0.147450263356858	0.653660416238156	0.2255762467696	0.821577433588543
GLI4	KLHL15	0.166473770828923	0.212585191085428	0.783092039379286	0.4337597845036
GLI4	KLHL17	-0.269001646053873	0.27603320779193	-0.974526391971805	0.330032575566347
GLI4	KLHL18	0.281413470991809	0.116540785181695	2.41472091125064	0.0159271486615796
GLI4	KLHL2	0.223219468192666	0.196980212667592	1.13320757029211	0.25740062171759
GLI4	KLHL20	0.284073396923167	0.184789962112742	1.53727720745919	0.124544002393559
GLI4	KLHL21	-0.121916354492969	0.202362532393026	-0.602465056407698	0.547002165003305
GLI4	KLHL22	0.243533614027511	0.173367284226949	1.40472647485617	0.160415355320642
GLI4	KLHL23	0.885679502518951	0.445134972368696	1.98968752737173	0.0468992969997756
GLI4	KLHL24	0.125742050014646	0.216485592859658	0.580833340240617	0.561484578192747
GLI4	KLHL25	-0.131357050021338	0.188108634183743	-0.698304203798689	0.485150464142803
GLI4	KLHL26	0.15492309559101	0.189657030460098	0.81685922855153	0.414204806817852
GLI4	KLHL28	0.371903687634019	0.212475235254414	1.75033898509964	0.0803686622226825
GLI4	KLHL29	-0.954340001869036	0.414228325355911	-2.30389846239764	0.0214340822073758
GLI4	KLHL3	-0.420575462651232	0.401923416757798	-1.04640696489867	0.295627818713686
GLI4	KLHL30	0.562703697152285	0.574948456705974	0.978702856906788	0.327965194068813
GLI4	KLHL31	-0.0112234339931088	0.420151215996449	-0.0267128442470192	0.978694135801161
GLI4	KLHL32	-0.0628051098418085	0.512095585015479	-0.122643333939132	0.902414354227494
GLI4	KLHL35	0.024932786022757	0.506906036882783	0.0491862085053891	0.960780793055253
GLI4	KLHL36	-0.0956084500086359	0.157408942630781	-0.607388934902481	0.543731694292213
GLI4	KLHL4	0.213134651844553	0.598246781832001	0.35626543813888	0.721717469227713
GLI4	KLHL5	0.00960514582519735	0.270576123900091	0.0354988669611662	0.971689084345963
GLI4	KLHL6	-0.835132171872319	0.444457210681408	-1.87899341444356	0.0605381083241629
GLI4	KLHL7	0.183944704891879	0.166164852625898	1.10700128207022	0.268561462425475
GLI4	KLHL8	0.556782883996182	0.23620994153475	2.35715262608569	0.018608963496972
GLI4	KLHL9	0.290888315890667	0.198962030960141	1.46202928511994	0.144049573666766
GLI4	KLK1	-0.83098713079133	0.701050641673782	-1.18534536792852	0.236164505392458
GLI4	KLK10	-1.01787931975481	0.851245204304292	-1.19575336766414	0.23207827971898
GLI4	KLK11	-0.00923849855231822	0.857757465938124	-0.0107705253748088	0.991408693645084
GLI4	KLK12	0.291200184434812	0.833389601872074	0.349416627926096	0.726850636856148
GLI4	KLK13	0.385303709987078	0.807304679295019	0.477271741226058	0.633273655283961
GLI4	KLK14	-0.0679966212468237	0.705417834158821	-0.0963919792698558	0.923228711898315
GLI4	KLK4	-0.0877468644910752	0.784275247840387	-0.111882741081908	0.910938992472359
GLI4	KLK5	-0.544447082711261	0.900185644358952	-0.604816446610829	0.545439141064872
GLI4	KLK6	0.352102384708094	0.941479859293576	0.373988228460126	0.708492912152739
GLI4	KLK7	0.172328484575464	0.912610426808182	0.188830282356269	0.8502644219807
GLI4	KLK8	-1.46333803335578	0.899940387747643	-1.62603885021563	0.104258679163787
GLI4	KLRB1	-0.447986743851111	0.538545621422891	-0.831845485378723	0.405696157446137
GLI4	KLRC1	-0.878126299426597	0.608498098155623	-1.44310442725824	0.149306426142964
GLI4	KLRC2	-0.893289108114431	0.628017985253485	-1.42239414967372	0.155225899057957
GLI4	KLRD1	-0.550073499219656	0.549554955687139	-1.00094356993263	0.317097935516464
GLI4	KLRG1	-0.0690188560640188	0.350857844285249	-0.196714587369767	0.844091146952087
GLI4	KLRG2	0.355451156537332	0.660008393437057	0.538555509402366	0.590314295053747
GLI4	KLRK1	-1.00274126675301	0.529581186150597	-1.89346089509278	0.0585870984447012
GLI4	KMO	-0.446646039570029	0.494799036206292	-0.902681708910632	0.366913755031402
GLI4	KNDC1	-0.573515066053921	0.753962689572061	-0.760667701447455	0.447036150796576
GLI4	KNTC1	0.283590605637725	0.247778051789862	1.14453481084852	0.252677709093577
GLI4	KPNA1	0.172943012063321	0.123260608542701	1.40306797206351	0.160909164466009
GLI4	KPNA2	0.285148801476531	0.214960078105454	1.32651980772283	0.184972566047347
GLI4	KPNA3	0.101281093982822	0.168785187409271	0.60005913751919	0.548603730326596
GLI4	KPNA4	0.137782974269	0.131558717759688	1.04731162339756	0.295210726281782
GLI4	KPNA5	0.290259406382596	0.291217459793887	0.996710178668652	0.319148020064046
GLI4	KPNA6	0.370676608408161	0.128028278366012	2.89527136613098	0.00387130659113014
GLI4	KPNA7	-0.604964738398415	0.564354860204473	-1.07195805521942	0.28399932420802
GLI4	KPNB1	0.259090858669309	0.140774872740622	1.84046238952519	0.0659986304412686
GLI4	KPTN	-0.346003095217867	0.206484145181016	-1.67568844045891	0.0941140467211355
GLI4	KRAS	0.356940401941267	0.188538194607642	1.89319942669484	0.0586218890168308
GLI4	KRBA1	0.313055529515907	0.264510899185413	1.18352601151783	0.236883993661674
GLI4	KRBA2	0.511758785568701	0.29442240179754	1.73817882893508	0.0824892868174351
GLI4	KRCC1	0.169904145061896	0.2516615595607	0.675129508688098	0.499750654855849
GLI4	KREMEN1	-0.178010236567339	0.315998532668825	-0.563326149219493	0.573339991591527
GLI4	KREMEN2	-0.739675154764569	0.544634782466768	-1.35811222231239	0.174736563917683
GLI4	KRI1	-0.282859882597898	0.150699777571395	-1.87697611208412	0.0608143874867414
GLI4	KRIT1	0.171549554566156	0.178633858540432	0.960341762574237	0.33711701190816
GLI4	KRR1	0.33838525642679	0.175065201674842	1.93290987123353	0.0535313657508422
GLI4	KRT1	1.15041019468704	0.874483726753986	1.31553070628001	0.188635259042643
GLI4	KRT10	0.353698411396964	0.316826214516966	1.11637988016936	0.264529624271671
GLI4	KRT13	0.745341832100436	1.03253758604231	0.721854431427833	0.470553920207088
GLI4	KRT14	0.369340714157186	1.04572156574976	0.353192213160848	0.724019308283581
GLI4	KRT15	0.571585504976111	0.766939006364287	0.745281567677384	0.456277883795292
GLI4	KRT16	0.313181411001341	0.925510896492342	0.338387599960507	0.735142649824443
GLI4	KRT17	0.70616722277417	0.794459082933814	0.888865440579274	0.374290666743792
GLI4	KRT18	-0.613597348342998	0.385505050199803	-1.59167136208715	0.111776834639984
GLI4	KRT19	0.572552467029621	0.735429719525731	0.778527780192039	0.436443406470469
GLI4	KRT222	0.455866229811822	0.235840340129572	1.93294425186703	0.0535271240061115
GLI4	KRT23	-0.759542780274758	0.820459451916659	-0.925752977189067	0.354799295302724
GLI4	KRT4	1.72581122224775	1.01499984676562	1.70030687959923	0.0893863477568034
GLI4	KRT5	0.194253892050833	0.97893934734399	0.198433020981201	0.842746901334947
GLI4	KRT6A	-0.12850543436946	1.0805910070306	-0.118921436078378	0.905361651428472
GLI4	KRT6B	-0.195135302011454	1.01096683254678	-0.193018500438713	0.846983949491052
GLI4	KRT6C	-0.100254091674798	0.984361285992289	-0.101846845362002	0.918898803113564
GLI4	KRT7	0.750973700947163	0.721414697308405	1.04097366431408	0.298141150756799
GLI4	KRT75	1.06538471273059	0.823927092520782	1.29305702215845	0.196292083873154
GLI4	KRT8	-0.160509474655291	0.46530712175734	-0.344953831888688	0.730202129508403
GLI4	KRT80	0.191370509280609	0.516264375197092	0.370683158619167	0.710952594467002
GLI4	KRT81	-0.157368017961027	0.644823711633099	-0.244048125281361	0.807243960767842
GLI4	KRT86	-0.379242944062035	0.56841412255701	-0.667194795153947	0.504802722960643
GLI4	KRTCAP2	-0.360930418256715	0.175080958147157	-2.06150584321882	0.0395146431333825
GLI4	KRTCAP3	-0.23648567530087	0.526312740043815	-0.449325386425536	0.653294998211282
GLI4	KSR1	-0.251536029381847	0.283285552890057	-0.887923958054676	0.374796673280849
GLI4	KSR2	1.02546363665423	0.621041832841264	1.6511989731235	0.0990141404412613
GLI4	KTI12	-0.113353343130783	0.12124544012596	-0.934908092321014	0.350062955730783
GLI4	KTN1	0.0701157716340473	0.187721790880308	0.373508964011287	0.708849399939758
GLI4	KY	0.484491668228074	0.661426194212909	0.73249543557103	0.464039084353927
GLI4	KYNU	-0.302842242717565	0.545426932082558	-0.555238887015072	0.578856328044568
GLI4	L1CAM	0.179344073907941	0.706616930524189	0.253806647082314	0.799697479182887
GLI4	L2HGDH	0.342351248275276	0.207683295883471	1.64842938773163	0.0995809141319672
GLI4	L3MBTL2	0.0818645499605417	0.111009008421565	0.737458618220017	0.461017716952262
GLI4	L3MBTL3	-0.146678223908205	0.266833735755332	-0.549698948272039	0.582649483604962
GLI4	L3MBTL4	-0.280176809785426	0.569637038846868	-0.491851460980479	0.622933061380199
GLI4	LACTB	0.235592619071013	0.172928664629582	1.36236881014295	0.173390441333339
GLI4	LACTB2	-0.04164094785463	0.21799613936809	-0.191016905048573	0.848551395674085
GLI4	LAD1	0.00187663597984717	0.482361852891452	0.0038905149082539	0.996896607475452
GLI4	LAG3	-0.710436121238019	0.539313105752113	-1.31729808465763	0.188042599857051
GLI4	LAGE3	-0.298590332450212	0.215279858705078	-1.38698684701045	0.165757017286223
GLI4	LAIR1	-0.331995049082314	0.393384845220778	-0.843944684488264	0.398903577018017
GLI4	LAMA1	-0.615382521148065	0.724885006386986	-0.848938129118287	0.396120326242228
GLI4	LAMA2	0.222865861818776	0.484910228134205	0.459602311702724	0.645902301602975
GLI4	LAMA3	-0.252936645130252	0.500134828270689	-0.505736914993159	0.613153592549818
GLI4	LAMA4	0.31560717652468	0.338516196587688	0.93232518770465	0.351395118664216
GLI4	LAMA5	0.123503740482173	0.318086349228222	0.388271111859506	0.697898637429063
GLI4	LAMB1	0.602476884328503	0.286290314992875	2.10442635596491	0.0355921263537894
GLI4	LAMB2	0.330766553431131	0.254138599581764	1.30152032778757	0.193382280850049
GLI4	LAMB3	-0.0292411715042544	0.489524357681691	-0.0597338437718113	0.952379635422966
GLI4	LAMC1	0.583462256426896	0.250043965917709	2.33343865861941	0.0198239669473199
GLI4	LAMC2	0.0747271958687977	0.550049242330325	0.135855465507434	0.891963077484395
GLI4	LAMC3	-0.703437750304168	0.528436906496443	-1.33116695987036	0.183439613645765
GLI4	LAMP1	0.110891874167109	0.13079981820558	0.847798381438263	0.396754563296798
GLI4	LAMP2	0.0476582373961459	0.194261534717691	0.24533028355513	0.806251396998703
GLI4	LAMP3	-0.397230470695576	0.447514953134826	-0.887636196093541	0.374951417472554
GLI4	LANCL1	0.39288453970776	0.189891180899721	2.068998348666	0.0388045373527871
GLI4	LANCL2	-0.205302647025662	0.15614730026884	-1.31480113118954	0.188880311098953
GLI4	LANCL3	-0.310227912277304	0.517251353429463	-0.599762398339687	0.548801423343216
GLI4	LAP3	0.00208272472275755	0.235048008347064	0.00886084820460281	0.992931938324987
GLI4	LAPTM4A	0.188182576587932	0.125804554367569	1.49583278231811	0.135014972889004
GLI4	LAPTM4B	0.149682256147086	0.276315850951526	0.541707092197707	0.588141824489396
GLI4	LAPTM5	-0.420458135021029	0.36918999044255	-1.13886656167743	0.255033481899616
GLI4	LARP1	0.245434835084478	0.144066114857059	1.70362638936988	0.0887637896964358
GLI4	LARP1B	0.188049141379023	0.191063502118836	0.984223251922084	0.325245498210492
GLI4	LARP4	0.166835363794293	0.170562316561841	0.978149025865297	0.328238859598038
GLI4	LARP4B	0.00115220991435336	0.115898033750012	0.00994158293348309	0.992069892014436
GLI4	LARP6	0.0186955503795484	0.363875737179273	0.0513789419554993	0.959033897645019
GLI4	LARP7	0.200776641900856	0.163638811112749	1.22695001592574	0.220132197662493
GLI4	LARS	0.26788656255562	0.131506429697976	2.03706056936426	0.0419087489139469
GLI4	LARS2	0.215247990720913	0.165981794485968	1.2968168670999	0.194995455088353
GLI4	LAS1L	-0.0378343340239532	0.133589470561492	-0.283213443880952	0.777072253961852
GLI4	LASP1	0.380168685322892	0.145541042614499	2.61210637558687	0.00913447283044609
GLI4	LAT	-0.568741365040181	0.387431196053627	-1.46798030420209	0.142426242929458
GLI4	LAT2	-0.402705344137221	0.335341073707008	-1.20088284946887	0.230083018509958
GLI4	LATS1	0.476855268999619	0.313968819462139	1.51879817179464	0.129131612733445
GLI4	LATS2	0.12874009133659	0.219854838677576	0.585568605680728	0.558298501596201
GLI4	LAX1	-0.0316860332788386	0.561428980139061	-0.0564381861281728	0.955004091015984
GLI4	LAYN	-0.290600087499483	0.354053450811847	-0.820780271546951	0.411968429892668
GLI4	LBH	-0.0441864796847566	0.298475425884082	-0.148040595147412	0.882340785590488
GLI4	LBP	-0.69983414710386	0.927727837063237	-0.754352859906862	0.450816218594726
GLI4	LBR	0.321718967428154	0.223269468101364	1.44094474790478	0.149915534297121
GLI4	LBX2	0.117389544419383	0.391475834439486	0.299864088896984	0.764343584834082
GLI4	LCA5	0.12561107782599	0.341203327185738	0.368141421310386	0.712846247411787
GLI4	LCA5L	-0.122629314935378	0.251205065998401	-0.488164179523985	0.62554132756405
GLI4	LCAT	-0.0732030650720949	0.324394131098307	-0.225660879943327	0.821511621314758
GLI4	LCK	-0.290247420439552	0.473544830992197	-0.612924904768592	0.540066341506099
GLI4	LCLAT1	-0.0372392939922389	0.164298993971674	-0.226655642204718	0.820738170757685
GLI4	LCMT1	-0.0152052427675466	0.12440279123556	-0.122225897156561	0.902744847856698
GLI4	LCMT2	0.0655170459320104	0.225462439575115	0.290589625728692	0.771425872115152
GLI4	LCN10	-0.911249409980604	0.631460004215512	-1.44308333686579	0.149312365241443
GLI4	LCN12	-0.465536103475008	0.539064537505422	-0.863599942280241	0.388016237013527
GLI4	LCN2	-1.2066912461012	0.848850771393698	-1.42155875539817	0.155468365434384
GLI4	LCOR	0.463150344381159	0.39048332597981	1.18609506108619	0.235868480236937
GLI4	LCORL	0.148480427923457	0.204246597422244	0.726966469930955	0.46741783739509
GLI4	LCP1	0.130858682188087	0.396544704779322	0.329997300710169	0.741471604445752
GLI4	LCP2	-0.553376422956701	0.368071708883873	-1.50344731637957	0.133041689481902
GLI4	LDB1	0.295350475450276	0.17012094419375	1.73612059849552	0.0828526800047464
GLI4	LDB2	0.0293784896482216	0.316302757349275	0.0928809154065658	0.926016902746695
GLI4	LDB3	0.520433576558469	0.527639651253458	0.986342810518751	0.324205184878141
GLI4	LDHA	-0.0700325258527287	0.209383852877273	-0.334469563389768	0.738095884627438
GLI4	LDHB	0.172745752546886	0.305494149335071	0.565463374414466	0.571886367873914
GLI4	LDHC	-1.70082760868598	0.831792659250649	-2.04477352591479	0.0411404235363985
GLI4	LDHD	-0.271328546139222	0.457275578020613	-0.593358926609878	0.553076091558945
GLI4	LDLR	-0.360837679669166	0.339617758237304	-1.06248177816731	0.288275345355973
GLI4	LDLRAD2	-0.11071247261379	0.305404297376531	-0.362511181292557	0.717047208991186
GLI4	LDLRAD3	0.432121008756785	0.357554289252026	1.20854656690246	0.227124803818386
GLI4	LDLRAP1	-0.0480689907638589	0.173391706818418	-0.277227738545756	0.781662942019473
GLI4	LDOC1	0.293455660064397	0.504831160384823	0.581294664617575	0.561173793818939
GLI4	LEF1	-0.515424478986046	0.425325655636623	-1.21183491321389	0.225863856013327
GLI4	LEFTY1	0.994541933510686	0.716539437067916	1.38797933799758	0.165454667788458
GLI4	LEFTY2	1.04723653650961	0.756548942119877	1.38422840639393	0.166599526636462
GLI4	LEKR1	-0.6784672760121	0.365392232892655	-1.85681909722317	0.0636328656965353
GLI4	LEMD1	0.0773856299379686	0.729629592267187	0.106061528696372	0.915554956034677
GLI4	LEMD2	0.014549296946655	0.124218098797215	0.117127029696426	0.906783075432156
GLI4	LEMD3	0.275272084470081	0.162662815551819	1.69228648561286	0.090905073933953
GLI4	LENG1	-0.212203272385789	0.18850096175637	-1.12574105940135	0.26054714039929
GLI4	LENG8	-0.159469448139058	0.26800591129424	-0.595022129806601	0.551964242298237
GLI4	LENG9	-0.363391116655531	0.237151159470907	-1.53231853247637	0.125762361158728
GLI4	LEO1	0.198102117346135	0.141150060851538	1.40348587985732	0.160784626693632
GLI4	LEPR	-0.0997401528271344	0.342743405961532	-0.291005315032461	0.77110802432154
GLI4	LEPROT	0.477552932261242	0.350288131780385	1.36331462283354	0.17309238998696
GLI4	LEPROTL1	-0.131568935551246	0.12627402824242	-1.0419318792829	0.29769686532526
GLI4	LETM1	0.101102343360052	0.137500038711384	0.735289562879827	0.46233678594553
GLI4	LETM2	-0.0516587589772869	0.306785810202626	-0.168387054613664	0.86631308176459
GLI4	LETMD1	-0.222546636890898	0.152824889812829	-1.45621984196069	0.145647952107326
GLI4	LFNG	0.859210108553556	0.376573972265186	2.28165027812515	0.0227209228669978
GLI4	LGALS1	0.138662784892812	0.312596904354621	0.443583359147753	0.657440471692189
GLI4	LGALS2	-0.591208734408198	0.666238370820135	-0.887383195417615	0.375087501422901
GLI4	LGALS3	-0.400137954922964	0.309076487124281	-1.29462437808175	0.19575079507351
GLI4	LGALS3BP	-0.510346982395264	0.304617608026722	-1.67536927921282	0.0941766316057707
GLI4	LGALS4	0.235271736218397	0.772368419038552	0.304610766596677	0.760726445953334
GLI4	LGALS7	-0.40247473949778	0.798099373388644	-0.504291511706012	0.614168414813449
GLI4	LGALS7B	-0.264792895493643	0.815737693567647	-0.324605443124205	0.745548075275075
GLI4	LGALS8	0.0313924723253425	0.175287377283849	0.17909146004568	0.857902421369404
GLI4	LGALS9	-0.515162111328088	0.350073872628536	-1.4715811478874	0.141450850469205
GLI4	LGALS9C	-0.658022368240487	0.452786421276827	-1.45327319309821	0.14646385789444
GLI4	LGI2	0.443935535667854	0.464423323754438	0.955885531499669	0.339362716476408
GLI4	LGI3	0.505996260216487	0.757232631044253	0.668217717346252	0.504149913475648
GLI4	LGI4	0.443010180194014	0.464515185672814	0.95370440807516	0.340465382067829
GLI4	LGMN	0.176783959107121	0.224341433948121	0.788012967537697	0.430877184971452
GLI4	LGR4	0.616088041828977	0.336177384296341	1.83262786435953	0.0671572351393615
GLI4	LGR5	0.648225199055679	0.78361712378124	0.827221840084039	0.408310074201383
GLI4	LGR6	0.868604415399363	0.718139750280524	1.20952003431096	0.226750995771824
GLI4	LHFPL2	0.191135966390917	0.242020264438035	0.789751911207644	0.429861207543032
GLI4	LHPP	-0.442900070210994	0.230032300759048	-1.92538208220992	0.0544669074617526
GLI4	LHX2	0.517407299790514	0.687401012854508	0.752700810902102	0.451808118721954
GLI4	LHX6	-0.0243959964861977	0.363230431613251	-0.0671639663500809	0.946464691343574
GLI4	LIAS	0.00261739849240439	0.15577080047617	0.0168028827251536	0.986597245508594
GLI4	LIF	0.259281955952677	0.522038224194662	0.496672358336721	0.619530049627068
GLI4	LIFR	0.658109415224587	0.428498146059038	1.53585125461409	0.124893414311847
GLI4	LIG1	0.133107250882828	0.194031477073921	0.686008542995924	0.492867855513653
GLI4	LIG3	0.299798910128783	0.144772423859579	2.07082883698605	0.0386327117635247
GLI4	LIG4	0.165770581399341	0.218653503697513	0.758142808581148	0.448545382380898
GLI4	LILRA2	-0.495348576406736	0.455455146696661	-1.08759024900567	0.277039945371641
GLI4	LILRA3	-0.826075668102349	0.671976891687773	-1.22932154114338	0.219242483607258
GLI4	LILRA4	-0.627305809135877	0.640260177876867	-0.979767024112061	0.327439771463543
GLI4	LILRA5	-0.624774507482915	0.480319800679626	-1.3007469327704	0.193646860280921
GLI4	LILRA6	-0.747560257025594	0.465704947965607	-1.60522292127505	0.10876270949293
GLI4	LILRB1	-0.16359226403263	0.440345473758234	-0.371508903308151	0.710337779227935
GLI4	LILRB2	-0.562406652644437	0.432189266923469	-1.30129712995401	0.193458609805078
GLI4	LILRB3	-0.497097259448509	0.409502430912332	-1.21390551538613	0.225072436051563
GLI4	LILRB4	-0.491184974392373	0.49701993073904	-0.988260115971625	0.323266012213694
GLI4	LILRB5	-0.453959369214168	0.489019038330978	-0.928306126410805	0.353474383578227
GLI4	LIMA1	0.28277595989433	0.227562207206154	1.24263146928504	0.214297021623609
GLI4	LIMCH1	0.607474300070146	0.416530661273166	1.45841436549555	0.145042572035297
GLI4	LIMD1	0.471106298243812	0.210306294903774	2.2400960392525	0.0253052490996758
GLI4	LIMD2	-0.0746803644671194	0.332534104968352	-0.22457956447573	0.822352566109228
GLI4	LIME1	-0.442277701458584	0.416616158241378	-1.06159517030143	0.288677625716947
GLI4	LIMK1	0.0812965172660756	0.188070249201768	0.432266759953395	0.665641394606849
GLI4	LIMK2	-0.0325266884241293	0.188388147809076	-0.172657828013118	0.862955578232203
GLI4	LIMS1	0.105321136955335	0.33257087049553	0.316687798899546	0.75154707067558
GLI4	LIMS2	-0.0808427836586421	0.345329758950181	-0.234103147971979	0.814953158221977
GLI4	LIN37	-0.188925953739673	0.171726183031159	-1.10015811453395	0.271529865772004
GLI4	LIN52	0.291245247579686	0.220168698106627	1.32282767752315	0.18619723695246
GLI4	LIN54	0.37501279432475	0.174204952779692	2.15271028946582	0.0315818041252347
GLI4	LIN7A	0.535086141909199	0.580038409748042	0.922501222189114	0.356491276091485
GLI4	LIN7B	-0.383714913760507	0.27177940369933	-1.41186163681855	0.158303980758938
GLI4	LIN7C	0.0800253376504143	0.170033246881845	0.470645236257963	0.637997458579849
GLI4	LIN9	0.260443567472876	0.239440783639888	1.08771598352508	0.276984444891456
GLI4	LINGO1	-0.253200285742692	0.466792033675944	-0.542426321522164	0.587646559590152
GLI4	LIPA	0.198221911555589	0.241995756282415	0.819113172068434	0.412918386612033
GLI4	LIPC	0.466619103026466	0.588395656873271	0.793036280223542	0.427946121759574
GLI4	LIPE	0.169667247343491	0.382146395567114	0.443984947422312	0.657150198456693
GLI4	LIPG	0.135338241419539	0.525574548718002	0.257505318226806	0.796842061496489
GLI4	LIPH	-0.316253011697109	0.643663215268085	-0.49133305150177	0.623299482717142
GLI4	LIPT1	-0.19819837932992	0.170908019156596	-1.15967864063955	0.246458432968031
GLI4	LIPT2	-0.090329693114498	0.221169536556058	-0.408418331570735	0.683054631562311
GLI4	LITAF	-0.0238571308839729	0.197575643255252	-0.120749351948972	0.903913995340717
GLI4	LIX1L	0.080193770230038	0.226893039482428	0.353443060276201	0.723831330284807
GLI4	LLGL1	0.449963449022092	0.18800293439725	2.39338524403731	0.0168785366362943
GLI4	LLGL2	0.0663136099970483	0.273332340459012	0.242611649560701	0.808356356330821
GLI4	LLPH	0.01928380326827	0.126328823340702	0.152647691621908	0.878707123743298
GLI4	LMAN1	0.0829166024601413	0.204852872195105	0.404761727632358	0.685739836819778
GLI4	LMAN2	-0.0853335656276042	0.136297305629539	-0.62608402443071	0.531403710861401
GLI4	LMAN2L	0.230157854522985	0.134119153407062	1.71606999206472	0.0864611336621643
GLI4	LMBR1	0.222996676939652	0.171284112438418	1.30191103988017	0.193248718882727
GLI4	LMBR1L	-0.118062669398951	0.155610878952873	-0.758704469722235	0.448209404237883
GLI4	LMBRD1	0.141753598160315	0.182091277507864	0.778475499213262	0.436474201227733
GLI4	LMBRD2	0.802570095329095	0.319861537283532	2.50911723286592	0.0122616439002531
GLI4	LMCD1	0.10636670773863	0.3028745157185	0.351190682010004	0.725519797522897
GLI4	LMF1	0.0886552312477449	0.263245554294758	0.336777695962444	0.73635564931015
GLI4	LMF2	-0.0740063949310063	0.171564544545521	-0.431361824362087	0.666298933364511
GLI4	LMLN	0.139507889523398	0.216127296164865	0.645489449962764	0.518759171075245
GLI4	LMNA	0.115450636484215	0.194925796391428	0.592279927138941	0.553797988981109
GLI4	LMNB1	0.515619059662203	0.267228851240822	1.92950370915428	0.0539530001470296
GLI4	LMNB2	0.274427923796661	0.202335602797716	1.35630072020009	0.175311805738488
GLI4	LMO2	-0.19491506544218	0.295776418387227	-0.6589946098644	0.510052009061981
GLI4	LMO3	0.280401890614146	0.792153642331606	0.353974122733083	0.723433421587595
GLI4	LMO4	0.380236849159698	0.273642061515272	1.38954094649838	0.164979785784275
GLI4	LMO7	0.121029713791678	0.295001552384927	0.41026805728044	0.681697822171208
GLI4	LMOD1	0.341323425111547	0.466519997767456	0.731637286171996	0.464562605282598
GLI4	LMTK2	0.376416789974573	0.348728787165603	1.07939695209568	0.280672915346428
GLI4	LMTK3	-0.235049185612568	0.452142342167766	-0.519856610831095	0.603279383504669
GLI4	LMX1B	0.505326865685999	0.775609339732822	0.651522409284127	0.514860068205922
GLI4	LNP1	0.148963360468439	0.298100685534464	0.499708211678086	0.617391253917228
GLI4	LNPEP	0.266986036696708	0.299733419089329	0.890744974343814	0.373281764169189
GLI4	LNX1	0.214799007528979	0.324561191364123	0.661813590916966	0.508244239643125
GLI4	LNX2	0.140137221121872	0.196384967993208	0.71358425522018	0.47565197098909
GLI4	LOH12CR2	0.371666698954385	0.274940952078098	1.35180552822415	0.176745363025877
GLI4	LONP1	-0.0301660720696991	0.173329395061897	-0.174038985475757	0.861870297211933
GLI4	LONP2	0.0360695478109785	0.17252902815765	0.209063646831765	0.834441431832132
GLI4	LONRF1	-0.121116270091409	0.217131510395777	-0.557801444252121	0.577105702374683
GLI4	LONRF2	0.218266005000812	0.698361757467737	0.312540030531233	0.754695766544592
GLI4	LONRF3	0.715916839491473	0.454612662279984	1.57478420398805	0.115624789357796
GLI4	LOX	0.580397458432633	0.457852736399541	1.26765095475187	0.205219795024162
GLI4	LOXL1	0.488072450281842	0.398933606517595	1.22344280428607	0.221452732447999
GLI4	LOXL2	0.26407325351379	0.351568310322323	0.751129284865531	0.452752818319171
GLI4	LOXL3	0.320049713659769	0.349572421639368	0.915546232619986	0.360127217243919
GLI4	LOXL4	-0.48689965564018	0.602987390656796	-0.807479000696567	0.41958394315864
GLI4	LPAR1	0.409383619430733	0.423428118267483	0.966831444982411	0.333863710191599
GLI4	LPAR2	-0.0305414610647822	0.247374206237391	-0.123462593490743	0.901765778207378
GLI4	LPAR3	-0.27032320657009	0.734731529772109	-0.367921064519901	0.713010502036775
GLI4	LPAR5	-0.350602243564095	0.332217508322376	-1.05533945316295	0.291526797394063
GLI4	LPAR6	-0.628539337648288	0.341955678341303	-1.83807252652476	0.0663502924641418
GLI4	LPCAT1	0.286239212828	0.249835877622362	1.14570899725084	0.252191612056109
GLI4	LPCAT2	0.164092547772835	0.319313144065316	0.51389224284256	0.607441662551709
GLI4	LPCAT3	-0.0973843015191783	0.168336703937445	-0.578509019372072	0.563051690371135
GLI4	LPCAT4	-0.0588230534707505	0.21764777708785	-0.270267191596483	0.787010863179266
GLI4	LPGAT1	-0.0363936115586586	0.197803636176552	-0.183988587177311	0.854059972304986
GLI4	LPIN1	0.0674006463958578	0.232266796094094	0.290186318187956	0.77173428919526
GLI4	LPIN2	0.00109874457573092	0.246059199920025	0.00446536677388224	0.996438061519615
GLI4	LPIN3	-0.0117850425953445	0.300557908073906	-0.0392105556991253	0.968730399442008
GLI4	LPL	0.0474652450886606	0.514835546108209	0.0921949648726939	0.92656173418219
GLI4	LPP	0.398425904627881	0.28487807169928	1.39858397050814	0.162250006666676
GLI4	LPXN	-0.258543098992693	0.292712833811645	-0.883265334239019	0.377306711216764
GLI4	LRAT	0.184434163108177	0.78185592925258	0.235892772834106	0.81356451978724
GLI4	LRBA	0.388784987709769	0.20298295056452	1.91535784965442	0.0557338735836908
GLI4	LRCH1	0.311127246233199	0.188281227725945	1.65246025847072	0.0987568843684799
GLI4	LRCH2	-0.0860136282636069	0.518382046241363	-0.165927097373967	0.868248098530117
GLI4	LRCH3	0.278931624961779	0.21612403113726	1.29060902433673	0.197139699537748
GLI4	LRCH4	-0.152619215287088	0.173829283442632	-0.877983342418001	0.380165137660939
GLI4	LRFN1	0.263732516130747	0.404641558023834	0.651768240065971	0.514701511689107
GLI4	LRFN3	0.126390132877774	0.224883490508556	0.562024951640306	0.57422585353803
GLI4	LRFN4	0.177114572219694	0.340183110285096	0.520644814115726	0.602730292237352
GLI4	LRFN5	0.0373845713647952	0.711481441375543	0.0525446894194706	0.958105255726746
GLI4	LRG1	-0.624052995355193	0.571207242851396	-1.09251590060378	0.274871386081749
GLI4	LRGUK	-0.870258461553292	0.521235933340311	-1.66960565434599	0.0953125920652645
GLI4	LRIG1	0.028587335393703	0.348209128397732	0.0820981791179523	0.934585185952558
GLI4	LRIG2	0.38549094784889	0.201582425816202	1.91232418346018	0.0561221120555903
GLI4	LRIG3	0.356123058834583	0.332705772721355	1.07038436971408	0.284706431497073
GLI4	LRMP	-0.084819042019183	0.485584713663171	-0.174674036543123	0.861371376537196
GLI4	LRP1	0.40837041086177	0.278703551714735	1.4652501137831	0.14316923474921
GLI4	LRP10	0.0956989170858746	0.1754697382248	0.545387016895595	0.585609847776462
GLI4	LRP11	-0.0953949798811919	0.228733089301782	-0.417058066117104	0.676726080638049
GLI4	LRP12	0.500730905423716	0.316739162507936	1.58089357015071	0.114220824499101
GLI4	LRP2	0.0075664463534727	0.85382884577458	0.00886178347208279	0.992931192306675
GLI4	LRP2BP	-0.433699687718427	0.276342949196672	-1.56942555972277	0.116867388369653
GLI4	LRP3	0.377556807478508	0.369550074497452	1.02166616524687	0.307187763771449
GLI4	LRP4	0.64061562998742	0.56435577636699	1.1351272669013	0.25659591294557
GLI4	LRP5	0.492597663339578	0.271121616514696	1.81688819088639	0.0695355822173686
GLI4	LRP5L	-0.383282642420722	0.301737922567366	-1.27025015337656	0.20429308593107
GLI4	LRP6	0.458681010009626	0.222187478918885	2.06438730139729	0.0392402549124759
GLI4	LRP8	0.163306151906304	0.340020357294436	0.480283454807652	0.631131634594582
GLI4	LRPAP1	-0.0661409120881214	0.173217553304778	-0.381837237775467	0.702663791157104
GLI4	LRPPRC	0.301756351913918	0.165859474374296	1.81934950084879	0.0691591599495196
GLI4	LRRC1	-0.0219251387168063	0.239386379257734	-0.091588914894781	0.927043131534896
GLI4	LRRC10B	-1.02484928008083	0.590152305433801	-1.7365843878683	0.0827706819544121
GLI4	LRRC14	0.0264564959590605	0.158764857085555	0.166639497208149	0.867687638804355
GLI4	LRRC15	0.253535235000893	0.719089719941286	0.352578027428336	0.724479632702969
GLI4	LRRC17	0.625785682821381	0.524531007618422	1.19303849292475	0.233139273597411
GLI4	LRRC2	-0.564489927851879	0.58966687671388	-0.957303097975745	0.338647298035105
GLI4	LRRC20	0.753084525784137	0.239908801333887	3.13904501042482	0.00174502013953804
GLI4	LRRC23	-0.239535745168722	0.257132872874157	-0.931564068379358	0.351788287569344
GLI4	LRRC24	0.280956283581351	0.485964088829373	0.578142068600459	0.56329929027232
GLI4	LRRC25	-0.372255040815682	0.359991240916606	-1.03406693970623	0.301356635630557
GLI4	LRRC26	0.141950633675511	0.699723858736651	0.202866647897075	0.839280822200415
GLI4	LRRC27	0.101302520318919	0.197660873157285	0.512506692400924	0.608410413551622
GLI4	LRRC28	0.196811934223089	0.138574919136667	1.42025653306705	0.155846898924386
GLI4	LRRC29	-0.296296384643042	0.258785679800342	-1.1449489201707	0.252506198939038
GLI4	LRRC3	0.371228168051969	0.397773564150532	0.933265057080271	0.350909998326239
GLI4	LRRC31	1.42579672790794	0.757936942763709	1.88115481310223	0.0602432513861022
GLI4	LRRC32	0.157105494536579	0.31597415531688	0.497209951804518	0.619151072717157
GLI4	LRRC34	-0.266011308777453	0.356870172309296	-0.745400791150748	0.45620586062837
GLI4	LRRC36	-0.591570926254927	0.52088468592011	-1.13570420142023	0.256354412681149
GLI4	LRRC37A	0.05205881028165	0.225140160770983	0.231228449439571	0.817184964312254
GLI4	LRRC37A2	-0.0443988739368957	0.284173827432528	-0.156238434545621	0.875876839101003
GLI4	LRRC37A3	-0.0952082516042576	0.292706689181554	-0.325268451740793	0.745046425362879
GLI4	LRRC37B	0.240161453508084	0.201649414373112	1.19098512760227	0.233944029570766
GLI4	LRRC39	-0.60443604122415	0.508779765897156	-1.18801116266548	0.235113079958364
GLI4	LRRC4	0.531681818493264	0.512813815998832	1.03679308533777	0.300084702825001
GLI4	LRRC40	0.379908289263438	0.22282622433017	1.70495322265352	0.0885159294519981
GLI4	LRRC41	0.216448456988226	0.134539351034311	1.60881151368885	0.107975418131551
GLI4	LRRC42	0.240973430527521	0.154908309358341	1.5555875054455	0.120124848471444
GLI4	LRRC43	-0.0264258567166612	0.555905176317959	-0.0475366264651339	0.962095098213348
GLI4	LRRC45	-0.153565203489312	0.224785471927054	-0.683163383170716	0.494662965571981
GLI4	LRRC46	-0.236764925467214	0.433264026403964	-0.546467998814332	0.584867041089189
GLI4	LRRC47	0.0890586749927348	0.105730295907183	0.842319358217975	0.399812040106731
GLI4	LRRC49	0.553228109259203	0.301096067140139	1.837380722086	0.0664523776966102
GLI4	LRRC4B	-0.0646535291931544	0.493867074693428	-0.130912815423641	0.895870793182464
GLI4	LRRC4C	0.70333638209046	0.660843107085936	1.06430160888248	0.287450820454515
GLI4	LRRC55	1.10919020241121	0.595695127087761	1.86200986372649	0.0628969247708468
GLI4	LRRC56	-0.268848399312064	0.343091280024827	-0.783606040038704	0.433458170083602
GLI4	LRRC57	0.499714689847683	0.148639486169653	3.36192422837982	0.000803538160270795
GLI4	LRRC58	0.387840148134435	0.21704451748869	1.78691520348882	0.0742561475720879
GLI4	LRRC59	0.0418564045277726	0.137862838699383	0.303609043036193	0.761489362289275
GLI4	LRRC6	-0.928337821938353	0.454297790451335	-2.04345660808975	0.0412707557845093
GLI4	LRRC61	0.197367192777683	0.364872279658949	0.540921313513223	0.588683136371969
GLI4	LRRC66	-0.582204339245905	0.512601442488847	-1.13578365370787	0.256321166965903
GLI4	LRRC70	0.128518933805715	0.295857027492596	0.434395406777793	0.6640957058056
GLI4	LRRC8A	0.102384308365353	0.192984984649666	0.530529919471277	0.595863190486805
GLI4	LRRC8B	0.199541562444391	0.226150838509616	0.882338370971401	0.37780738854178
GLI4	LRRC8C	0.124334683521459	0.261112086972966	0.476173604074989	0.634055451175512
GLI4	LRRC8D	0.317793409857213	0.190044576348993	1.67220457411858	0.0947990142534903
GLI4	LRRC8E	0.198142272369648	0.348253290537299	0.56896023025065	0.569511788682041
GLI4	LRRCC1	0.219116534365524	0.28938522802962	0.757179403584127	0.449122011647482
GLI4	LRRFIP1	0.157063994795452	0.166118103973403	0.945495951606807	0.344635740611598
GLI4	LRRFIP2	-0.0913808128333405	0.147376816780174	-0.620048762280183	0.535367941828974
GLI4	LRRIQ1	-0.657761555431083	0.730333006937477	-0.900632381643669	0.368002181270354
GLI4	LRRIQ3	-0.49277460240367	0.445824817257831	-1.10530994087457	0.269293041114158
GLI4	LRRK1	0.0302740486830118	0.323655999084413	0.0935377337934527	0.92549524272569
GLI4	LRRK2	-0.554551011577076	0.50209492373682	-1.10447444369653	0.269654935010306
GLI4	LRRN1	0.505640625074305	0.761849023521648	0.663701874601061	0.507035197237829
GLI4	LRRN2	0.623161386751806	0.586547944749748	1.06242190826818	0.288302498186065
GLI4	LRRN3	-0.100006611634193	0.493952691231511	-0.202461922790336	0.839597096003554
GLI4	LRRN4	0.35652436663246	0.619396098346786	0.575599955479296	0.565016022533255
GLI4	LRRN4CL	-0.417073567957471	0.546479377871332	-0.763200927328808	0.445524849671654
GLI4	LRSAM1	-0.10448890721426	0.140106202414772	-0.745783594254662	0.455974651705345
GLI4	LRTOMT	0.156673959609239	0.197460413189204	0.793444909178408	0.427708202347623
GLI4	LRWD1	-0.154749841579275	0.168898346405392	-0.916230649220462	0.359768385816998
GLI4	LSAMP	-0.430665685432946	0.556717331302013	-0.773580525013896	0.439363009011533
GLI4	LSG1	0.125717877079162	0.125090154465218	1.00501816163412	0.315132939026893
GLI4	LSM1	-0.0980668443210131	0.129154422848659	-0.759299156451857	0.447853826713392
GLI4	LSM10	-0.141203227283602	0.14208354384994	-0.993804232759936	0.320560286373404
GLI4	LSM11	0.293326565082971	0.176340206698833	1.66341284596505	0.0965453620541783
GLI4	LSM12	0.0963755207568228	0.118163324762102	0.815612804995591	0.414917211529646
GLI4	LSM14A	0.113997433177317	0.119108399807141	0.957089788477557	0.338754889208318
GLI4	LSM14B	0.242937219865724	0.131540811967415	1.84685814411654	0.0650650728463008
GLI4	LSM2	0.0920249159934799	0.156287096948651	0.588819664515972	0.556116167043552
GLI4	LSM3	0.0660310060566806	0.151436037141418	0.436032316370098	0.662908057689804
GLI4	LSM4	-0.0769339062248758	0.165248817682844	-0.465564034306934	0.641629680912032
GLI4	LSM5	-0.0992269927449711	0.158049822281443	-0.627820970075342	0.530265575479985
GLI4	LSM6	0.0213619206461922	0.146746932972361	0.145569792931997	0.884290558482452
GLI4	LSM7	-0.249883333634262	0.202894697435957	-1.23159124803218	0.218393392698998
GLI4	LSP1	-0.330101025978932	0.395817175707389	-0.833973476236823	0.404496497763209
GLI4	LSR	-0.196676526132067	0.286040288759616	-0.687583301586409	0.491875790819343
GLI4	LSS	0.454065557473548	0.197337210470828	2.30096268407865	0.0216001640908838
GLI4	LST1	-0.616144852326146	0.391523775389804	-1.57370992786506	0.115873062561499
GLI4	LTA	-0.45901451165565	0.502534938418047	-0.913398206900008	0.361254862202095
GLI4	LTA4H	0.021755452026344	0.14425130982013	0.150816322246718	0.880151240607447
GLI4	LTB	-0.937762493749892	0.546094935475232	-1.7172151448975	0.0862516763643926
GLI4	LTB4R	-0.118001070340463	0.331086022994715	-0.356406076200767	0.72161219179528
GLI4	LTB4R2	-0.197061813660299	0.29678948650222	-0.663978417776013	0.506858257536737
GLI4	LTBP1	0.464536437234669	0.387329889114925	1.1993302099566	0.230685669245417
GLI4	LTBP2	0.235453520529521	0.383306855370514	0.61426900466449	0.539178287809998
GLI4	LTBP3	0.407089899995292	0.288696017991267	1.41009877042227	0.158823662161633
GLI4	LTBP4	-0.0685529416587102	0.356919657660715	-0.192068271352754	0.84772799719347
GLI4	LTBR	-0.163152671429656	0.178080714499544	-0.916172601217147	0.359798810958674
GLI4	LTC4S	-0.105771108451384	0.446350200423369	-0.236968883067732	0.812729806835802
GLI4	LTF	-0.981981874217282	0.989708484302897	-0.992193044509408	0.321345071013465
GLI4	LTK	0.849510971782675	0.651901209619014	1.30312838701304	0.192833013119307
GLI4	LTV1	0.0125974810104971	0.14880919116386	0.0846552616271226	0.932552528044261
GLI4	LUC7L	-0.38214407355148	0.223435597337374	-1.71030971835015	0.0875209796849155
GLI4	LUC7L2	0.233344994558773	0.133635542803063	1.74612973213759	0.08109764312596
GLI4	LUC7L3	-0.0194811986102947	0.202182289095023	-0.0963546248165129	0.923258370745273
GLI4	LUM	0.0829627953333673	0.53079993321779	0.156297674776322	0.875830158169115
GLI4	LUZP1	0.48381852206274	0.174971169561819	2.76513281173331	0.00579540870587112
GLI4	LUZP2	1.60583746670955	0.715954431205645	2.24293250620066	0.0251210733699859
GLI4	LUZP6	0.136627998230874	0.1629793166637	0.838314953257531	0.402055580767646
GLI4	LXN	-0.339234706079145	0.345478116598706	-0.981928202628204	0.326374394999459
GLI4	LY6D	-0.262391995036069	0.946352786774545	-0.277266574054671	0.781633132681968
GLI4	LY6E	-0.105465974559143	0.378417080402772	-0.278702997356485	0.780530789769194
GLI4	LY6G5B	0.054349913686727	0.350969297837213	0.15485660432878	0.876965835046999
GLI4	LY6G5C	0.446067130538787	0.275655394973317	1.61820569694261	0.105935840590515
GLI4	LY6G6C	0.579194598642915	0.709433158384046	0.816418843407616	0.414456430118588
GLI4	LY6H	0.0992698271103801	0.595444950054822	0.166715373270427	0.867627949451721
GLI4	LY6K	-0.17626422880787	0.705692971046489	-0.24977466977811	0.802813269939086
GLI4	LY75	-0.129786111682094	0.447077225211394	-0.290299090097301	0.771648046693213
GLI4	LY86	-0.579076394618794	0.412393731526167	-1.40418330917828	0.160576953122655
GLI4	LY9	-0.478595998607752	0.557973411798942	-0.857739792770283	0.391243132585049
GLI4	LY96	-0.760640723492951	0.398866173606719	-1.90700734688758	0.0568079828690247
GLI4	LYAR	-0.324513562493021	0.173121609284355	-1.87448328278882	0.0611572367668502
GLI4	LYG1	-0.353451909512717	0.473446025249402	-0.746551646149158	0.455510955844655
GLI4	LYL1	-0.407024470942664	0.311823546931901	-1.30530383272035	0.192091770578601
GLI4	LYN	-0.124618198513462	0.278681858957815	-0.447170113546309	0.654849756435838
GLI4	LYNX1	-0.178672564465328	0.529351428346013	-0.337531089740514	0.735787914527612
GLI4	LYPD1	-0.141737800142289	0.551576390201946	-0.256968577082125	0.797256264074735
GLI4	LYPD3	0.0705719758423318	0.524211922029444	0.134624896681323	0.89293573744548
GLI4	LYPD5	-0.112662649586629	0.406409420370022	-0.277214660733142	0.78167298035163
GLI4	LYPD6	-0.235864226939166	0.568293342022501	-0.415039574631911	0.678202587794092
GLI4	LYPD6B	-0.931639976472483	0.656801798179242	-1.41844918673356	0.15637342334894
GLI4	LYPLA1	0.26829268193371	0.215489646731556	1.24503745772962	0.213411714508591
GLI4	LYPLA2	-0.0966434881955096	0.155177545477617	-0.622792994296006	0.533563558067185
GLI4	LYPLAL1	-1.17476968742326	0.282661666631404	-4.15609835399147	3.51642076156642e-05
GLI4	LYRM1	-0.0084290816169703	0.180581003181989	-0.0466775655713657	0.962779596408229
GLI4	LYRM2	-0.083319426304992	0.133446454959608	-0.624365977576635	0.532530681772533
GLI4	LYRM4	0.0412208844236729	0.158534820258216	0.260011550500601	0.79490876489
GLI4	LYRM7	0.172811967369499	0.188305941001042	0.917719146038743	0.358988761525719
GLI4	LYSMD1	-0.0508778139505532	0.152877422405202	-0.332801359089515	0.739354478751892
GLI4	LYSMD2	-0.287440205121527	0.238705874485586	-1.20416058356739	0.228814463385125
GLI4	LYSMD3	0.357591037126258	0.209831058126082	1.70418545433532	0.0886592848801832
GLI4	LYSMD4	-0.170041093311916	0.202335407091751	-0.840392177305923	0.400890835597697
GLI4	LYST	0.16026967842827	0.257383794055903	0.622687527845907	0.533632847311133
GLI4	LYVE1	0.136667305003389	0.467916417986144	0.292076319081918	0.77028928176826
GLI4	LYZ	-0.18098167593191	0.56321766483054	-0.321335226561766	0.748023985252735
GLI4	LZIC	0.352314202858159	0.172971769776689	2.036830653424	0.0419318374047433
GLI4	LZTFL1	0.231334053290285	0.203429029244868	1.13717326454833	0.255740188331608
GLI4	LZTR1	0.0155927585859995	0.159316872078088	0.0978726131301197	0.92205319847885
GLI4	LZTS1	0.121594906561502	0.357598060674116	0.340032343386541	0.73390408305266
GLI4	LZTS2	0.0778433669187027	0.170933848284284	0.45540054061873	0.648920663592421
GLI4	M6PR	0.106508052701964	0.115658992330395	0.92087999865769	0.357336744248577
GLI4	MACC1	-0.18618726295388	0.485831110250364	-0.383234541851245	0.701627895527146
GLI4	MACF1	0.189401545068297	0.207455957583324	0.912972311205981	0.361478707001734
GLI4	MACROD1	-0.279279459269161	0.323305866907636	-0.863824284849577	0.387893026259136
GLI4	MACROD2	-0.560927635641882	0.534867335317084	-1.04872292361871	0.294560835548577
GLI4	MAD1L1	-0.327126007564217	0.197568810028047	-1.65575734103869	0.098086924056647
GLI4	MAD2L1	0.323401301287081	0.276263189719924	1.17062755126713	0.242029369070194
GLI4	MAD2L1BP	0.0503387787973689	0.122129931425239	0.41217397086793	0.680300875475158
GLI4	MAD2L2	0.0713995617336499	0.196043938108364	0.364201833642943	0.71578483359684
GLI4	MADD	0.0868644072953209	0.141578318265337	0.61354314954162	0.53965777299333
GLI4	MAEA	0.10426544928842	0.112522222737015	0.926620953197017	0.354348522606105
GLI4	MAF	-0.321596549873903	0.308793499472769	-1.04146152824782	0.297914892632703
GLI4	MAF1	-0.187669283640503	0.110744167085411	-1.69462002902387	0.090461070119887
GLI4	MAFB	0.14427508102735	0.341170151745811	0.422883069603468	0.672472135972965
GLI4	MAFF	-0.218542605315331	0.28020234766309	-0.779945661190901	0.435608718608646
GLI4	MAFG	0.323608503519489	0.204654243915891	1.58124501758432	0.114140470611747
GLI4	MAFK	-0.228032014222191	0.222695464837853	-1.02396343988515	0.306101923453591
GLI4	MAGEA2	-1.65255647334302	1.06737954656944	-1.54823696842827	0.121883881773221
GLI4	MAGEA3	-2.52886161475251	1.18764910961697	-2.12930030787301	0.0334749121976692
GLI4	MAGEA4	0.172776881311703	1.07718085634157	0.16039728175128	0.872600753257941
GLI4	MAGEA6	-2.08093031128394	1.24077430308022	-1.67712234700384	0.0938332814566412
GLI4	MAGED1	-0.139763715228331	0.232688929470865	-0.600646174040826	0.548212739732479
GLI4	MAGED2	0.194325021587806	0.194408314360298	0.999571557560352	0.317761404055842
GLI4	MAGED4	-0.373019154027583	0.60775612755641	-0.613764530071251	0.539511510843846
GLI4	MAGED4B	0.145894967446906	0.631937657919525	0.230869241005867	0.817463944773791
GLI4	MAGEE1	-0.14288214370315	0.413322537467993	-0.345691634863281	0.729647692429917
GLI4	MAGEF1	0.223619373051164	0.184981318078242	1.20887544414933	0.226998466929087
GLI4	MAGEH1	-0.0735429650839362	0.295785146565077	-0.248636437420821	0.803693432488806
GLI4	MAGEL2	0.431413344433834	0.611874523429126	0.705068323511929	0.48093306171914
GLI4	MAGI1	0.624309312773265	0.30755919353183	2.02988343675915	0.042634588946889
GLI4	MAGI2	0.0270282335145996	0.314664785578712	0.0858953233832346	0.931566944697518
GLI4	MAGI3	0.425686508835545	0.257131206030668	1.65552254588956	0.0981345133786796
GLI4	MAGIX	-0.451414481735728	0.358704460396613	-1.25845795515508	0.208521983455645
GLI4	MAGOH	-0.0568794323111992	0.146844913544128	-0.387343564978889	0.698584881188705
GLI4	MAGOHB	-0.127687038166208	0.165152987145502	-0.773143982274531	0.439621171074407
GLI4	MAGT1	0.198150765637068	0.169216774649917	1.17098772297847	0.241884631041226
GLI4	MAK	-0.308133454489673	0.464809386663032	-0.662924337010124	0.507532860642169
GLI4	MAK16	0.050116169708002	0.159808836636326	0.313600741754041	0.753890157712042
GLI4	MAL	0.852639740147955	0.768219175815347	1.10989124847477	0.267314592001884
GLI4	MAL2	0.107535533258288	0.474140837853313	0.226800825141236	0.820625302260586
GLI4	MALAT1	-0.33021667390707	0.338409851065144	-0.975789188369409	0.329406592477743
GLI4	MALL	0.310916648381942	0.413110208108816	0.752623978490611	0.451854279418891
GLI4	MALT1	0.153522244547435	0.200030834110402	0.767492897933435	0.442970963754709
GLI4	MAMDC2	-0.821569901034441	0.662992114063388	-1.23918502740425	0.215569790148304
GLI4	MAMDC4	0.0779771644130597	0.417818256850702	0.186629385227949	0.851989346125196
GLI4	MAML1	0.389576958104998	0.148397478342927	2.6252262670174	0.00879223008579119
GLI4	MAML2	0.674208935683361	0.357326092423216	1.88681697189029	0.0594764716595967
GLI4	MAML3	0.816671701018586	0.282590676221881	2.88994566960646	0.00393693470968079
GLI4	MAMLD1	0.367144121668437	0.371746581237154	0.987619362756746	0.323579680893721
GLI4	MAMSTR	0.263574252318561	0.348603400086173	0.756086292484258	0.449776784026198
GLI4	MAN1A1	-0.181085981096493	0.436978095387257	-0.414405168149244	0.678666906084665
GLI4	MAN1A2	0.702103312765262	0.245020337516577	2.86548994210639	0.00425148485576887
GLI4	MAN1B1	-0.00322427077138117	0.137652396260122	-0.0234232810977607	0.981317340370354
GLI4	MAN1C1	0.490749446362207	0.41098282693051	1.19408747569198	0.232728915397205
GLI4	MAN2A1	0.447552316618673	0.355542429919303	1.25878735969784	0.208402996710073
GLI4	MAN2A2	0.213454633520223	0.188674719888823	1.13133669230304	0.258186552145531
GLI4	MAN2B1	0.00792805414722437	0.173444930682579	0.0457093448394492	0.963551105877231
GLI4	MAN2B2	0.246808522920959	0.175060307046123	1.40984856639108	0.158897525337432
GLI4	MAN2C1	-0.164356696249258	0.183784515375687	-0.894290228495504	0.37138332601205
GLI4	MANBA	0.391675627965505	0.190683646899145	2.05405987526905	0.0402312525803318
GLI4	MANBAL	0.0647644530178901	0.120624076120641	0.536911494792438	0.591449025123247
GLI4	MANEA	0.371889129324527	0.271838814045742	1.36805014629717	0.171605863448571
GLI4	MANEAL	0.569104293750404	0.430693369210807	1.32136766998113	0.186683170389072
GLI4	MANF	-0.0333127777690103	0.182259393505813	-0.182776739943162	0.855010508927911
GLI4	MANSC1	0.12521902592551	0.288580617753535	0.433913500152165	0.664445510942667
GLI4	MAOA	-0.692982521653481	0.491133918183949	-1.41098485768587	0.158562288058097
GLI4	MAOB	-1.0605074018499	0.588835814227281	-1.80102394627878	0.0720024085297136
GLI4	MAP1A	0.469944277958028	0.381291997160768	1.23250496065324	0.218052244320525
GLI4	MAP1B	0.418571259817397	0.447188591692054	0.936006122682207	0.349497607205881
GLI4	MAP1LC3A	-0.272530429298733	0.341787015227218	-0.797369171902438	0.42542727696713
GLI4	MAP1LC3B	-0.129837367341077	0.134481766708724	-0.965464467925182	0.334547289329509
GLI4	MAP1LC3B2	-0.172305563304475	0.154192476808876	-1.11747062418648	0.264063442818108
GLI4	MAP1S	0.0698827312840364	0.190168110120563	0.367478707338113	0.713340276660438
GLI4	MAP2	1.4519300772042	0.534884711783802	2.71447294195812	0.00675319384401258
GLI4	MAP2K1	0.371473605702386	0.14222125491312	2.61194155493362	0.00913884702510982
GLI4	MAP2K2	-0.35277402536562	0.145414460689432	-2.42598998540493	0.0154439612555279
GLI4	MAP2K3	0.0973833392191573	0.169150406044145	0.57572039876595	0.564934628304906
GLI4	MAP2K4	0.129177982818253	0.136333614512741	0.947513812202061	0.343607540293254
GLI4	MAP2K5	0.454144060239825	0.131268469436038	3.45965837943369	0.00056384907029283
GLI4	MAP2K6	-0.239942568801688	0.355544890696831	-0.674858717084713	0.499922624981871
GLI4	MAP2K7	-0.0084651047387415	0.133349256758194	-0.0634807043138721	0.949396499809148
GLI4	MAP3K1	0.407034425296036	0.250792626265741	1.62299199684101	0.104908515311193
GLI4	MAP3K10	-0.109154939515405	0.201322724583034	-0.542188864875931	0.587810052053452
GLI4	MAP3K11	-0.070156189298677	0.158146400085551	-0.443615468077208	0.65741726103566
GLI4	MAP3K12	0.356313288693306	0.273333378509377	1.30358498708229	0.192677260883853
GLI4	MAP3K13	-0.555420877500881	0.386148313667055	-1.43836152546241	0.150646588044103
GLI4	MAP3K14	0.135195122541548	0.240571435444274	0.561974958880204	0.574259901807463
GLI4	MAP3K2	0.394674810730728	0.245555545380685	1.60727305147543	0.108312382037082
GLI4	MAP3K3	0.310897343906942	0.169790443634251	1.83106503082501	0.0673903483041367
GLI4	MAP3K4	0.143600721465843	0.150302159509204	0.955413561154119	0.33960112608223
GLI4	MAP3K5	-0.0745316921708362	0.290016065332661	-0.256991598328682	0.797238497428331
GLI4	MAP3K6	0.00597193460305845	0.227102168521217	0.0262962464953324	0.979026332217933
GLI4	MAP3K7	0.144408401276933	0.158182648563945	0.912921882317297	0.361505217483177
GLI4	MAP3K8	-0.269546760841446	0.315844705012254	-0.853415480975022	0.393634749150196
GLI4	MAP3K9	0.217577173458101	0.325670055251241	0.668090817530796	0.504230874282027
GLI4	MAP4	0.31899246962	0.1351627762476	2.36006153821263	0.0184645113450675
GLI4	MAP4K1	-0.428403627465514	0.439367165525454	-0.975046979109537	0.329774420980697
GLI4	MAP4K2	0.27990828496514	0.195376870041522	1.43265825123338	0.152270252368995
GLI4	MAP4K3	0.3538779532594	0.203121967400379	1.74219439575366	0.0817840392593401
GLI4	MAP4K4	0.461356644699486	0.18681082330566	2.46964622571475	0.0136919158861368
GLI4	MAP4K5	0.344504436307864	0.182309137314699	1.88967180352121	0.0590929510796281
GLI4	MAP6	0.421967805147596	0.479896609185844	0.879288990733806	0.379457329922527
GLI4	MAP6D1	0.289015251923829	0.279407442713711	1.03438637538357	0.301207411416418
GLI4	MAP7	-0.0851508813071281	0.289082335746384	-0.294555809116723	0.768394789355004
GLI4	MAP7D1	0.0939692523389113	0.156503757625447	0.600428090447537	0.548357976324498
GLI4	MAP7D2	-0.814633328369853	0.771464246831942	-1.05595733271527	0.291244543986853
GLI4	MAP7D3	-0.4470849274582	0.352794352501426	-1.26726781278732	0.205356657502659
GLI4	MAP9	0.468234453005173	0.472152075420474	0.991702625871521	0.321584195530315
GLI4	MAPK1	0.411283382077828	0.145386900310211	2.82888885587543	0.00476502474562625
GLI4	MAPK10	-0.742862003452011	0.528469357552052	-1.40568604941081	0.160130172149403
GLI4	MAPK11	-0.174819444911039	0.29382188636202	-0.594984420921057	0.551989438455937
GLI4	MAPK12	0.221177723643537	0.390675473286548	0.566141820429332	0.571425293150032
GLI4	MAPK13	0.00300716068269216	0.301894902988766	0.00996095214898034	0.992054442272547
GLI4	MAPK14	0.225760786068084	0.121892444496437	1.85213108983702	0.0643036349638752
GLI4	MAPK15	-0.78255498785276	0.604840883973049	-1.29381959551469	0.196028590962939
GLI4	MAPK1IP1L	0.154583787284072	0.110784104035626	1.39536072101428	0.163219053183487
GLI4	MAPK3	-0.00509806951825794	0.147812398445307	-0.0344901346022356	0.972493240643548
GLI4	MAPK4	-0.0303819040534518	0.879181322661782	-0.0345570399078412	0.97243990319859
GLI4	MAPK6	0.244737114568605	0.203861986332977	1.20050392410513	0.23022999331948
GLI4	MAPK7	0.212579507202576	0.14790889816435	1.43723271446702	0.150966895521502
GLI4	MAPK8	0.41388479013539	0.280306978471129	1.47654115638801	0.140115716783121
GLI4	MAPK8IP1	0.0898705486365387	0.355389133112623	0.252879281505939	0.80041383865438
GLI4	MAPK8IP2	0.409946460436259	0.576323113310577	0.711313586021912	0.477056987371781
GLI4	MAPK8IP3	-0.252386736304083	0.290041640957232	-0.870174142826957	0.384415542649121
GLI4	MAPK9	0.143881155782933	0.132354222798151	1.08709153921263	0.277260155629393
GLI4	MAPKAP1	0.0627357977760036	0.0946998288894285	0.662470022509269	0.507823763751876
GLI4	MAPKAPK2	-0.13896334017697	0.125894242002968	-1.10381013433238	0.269942917632901
GLI4	MAPKAPK3	0.181502278037869	0.152416685738621	1.19082944992733	0.234005123151127
GLI4	MAPKAPK5	0.301250083132505	0.120543070739309	2.49910742512939	0.0126112197166849
GLI4	MAPKBP1	0.16157012829995	0.194368609987066	0.831256283155506	0.406028697451347
GLI4	MAPRE1	0.147339645533373	0.122049700266465	1.20721022019468	0.227638672593714
GLI4	MAPRE2	0.381938534883424	0.240701102592349	1.58677517788639	0.112881930848262
GLI4	MAPRE3	-0.448064565743629	0.305362331279314	-1.46732101456805	0.142605389378274
GLI4	MAPT	0.402501680029982	0.549580184819602	0.732380262512743	0.464109327484264
GLI4	MARCH1	0.0269185451178505	0.370217164446478	0.072710148807112	0.942051414768676
GLI4	MARCH2	-0.141014908206424	0.154650047973584	-0.91183229526389	0.362078311819629
GLI4	MARCH3	-0.180181250147595	0.325994865961696	-0.552711925741698	0.580585078785415
GLI4	MARCH5	0.293387821807637	0.133103753232674	2.20420397383367	0.027738787022064
GLI4	MARCH6	0.19619309783323	0.182554093945717	1.07471212281642	0.28276470090192
GLI4	MARCH7	0.352228626840153	0.153290927565073	2.29777869072278	0.0217815551034809
GLI4	MARCH8	0.42022621424733	0.316326832987933	1.32845579452743	0.184332794026284
GLI4	MARCH9	0.0542554911622491	0.196591950384111	0.275980227350316	0.782620676611657
GLI4	MARCKS	0.0631646380556749	0.227836959466239	0.27723613501362	0.781656497036299
GLI4	MARCKSL1	0.201811906915801	0.264909594785394	0.761814259990436	0.446351762173122
GLI4	MARCO	0.181363988368648	0.799837195413428	0.226751130615903	0.820663935489437
GLI4	MARK1	0.849058572471206	0.478881350990339	1.7730040451885	0.0765345317572642
GLI4	MARK2	0.16262095313263	0.128824291961169	1.26234695845756	0.207120349857363
GLI4	MARK3	0.00346868807590846	0.100237019703473	0.0346048604215261	0.972401780378087
GLI4	MARK4	0.124330705388808	0.137447985286727	0.904565498937251	0.36591502266999
GLI4	MARS	0.0866825839548799	0.123035495993274	0.704533137003154	0.481266018331249
GLI4	MARS2	0.29635293678294	0.215452278166592	1.37549224034565	0.169289086808628
GLI4	MARVELD1	0.632158003087002	0.294956846868892	2.14322199941334	0.03233771968688
GLI4	MARVELD2	-0.016549446873026	0.315855708300546	-0.0523955921584254	0.958224024413614
GLI4	MARVELD3	-0.00280288433921797	0.344688298417251	-0.0081316492381329	0.993513587433092
GLI4	MASP1	-0.00132335776945033	0.633753837110612	-0.00208812584943664	0.998334337239572
GLI4	MASP2	0.779345310548033	0.438319067600618	1.77803195926248	0.0757045535462951
GLI4	MAST1	-0.00833571604927192	0.548487159163107	-0.0151976503187253	0.987877549050681
GLI4	MAST2	0.272696701588885	0.184861689547975	1.47513907427593	0.140492140612957
GLI4	MAST3	0.0700243242941019	0.199266815179678	0.351409863358137	0.725355432106093
GLI4	MAST4	0.0767027384093128	0.366609240964082	0.209222053998436	0.834317809192323
GLI4	MASTL	0.134972754800135	0.191251969211481	0.705732627782181	0.480519951648794
GLI4	MAT1A	-0.0872576147672363	0.791476543346118	-0.110246621331743	0.912236065686659
GLI4	MAT2A	0.205458834782814	0.152599350054683	1.34639390475247	0.178482762382965
GLI4	MAT2B	0.0981802034488463	0.158067295812919	0.621129139610559	0.534657206137165
GLI4	MATK	-0.63996226213488	0.501518259557418	-1.27604977473729	0.202236308875959
GLI4	MATN2	0.246786852114521	0.476125145632446	0.518323500403889	0.604348049159626
GLI4	MATN3	0.314182636438705	0.538761399723196	0.583157287437677	0.55991983309195
GLI4	MATR3	0.233244768979592	0.143845147030541	1.62149904807056	0.105228106439869
GLI4	MAVS	0.203259504020934	0.15439149740081	1.31652006388188	0.188303325642901
GLI4	MAX	-0.157382392107263	0.103710013999914	-1.5175235836666	0.129452825994594
GLI4	MAZ	0.0470465769396776	0.151223969335267	0.311105290692207	0.755785874879104
GLI4	MB	-0.276116544491238	0.691912386654232	-0.399062872434485	0.689932682036816
GLI4	MBD1	0.109342616947336	0.109561523198554	0.998001978752876	0.318521527077943
GLI4	MBD2	-0.062014619181715	0.139889899066695	-0.443310200346549	0.657637944008343
GLI4	MBD3	-0.0320163179787673	0.198740460490693	-0.161096124562248	0.872050460671953
GLI4	MBD4	-0.050996729032322	0.140150521912901	-0.363871131810801	0.716031700776563
GLI4	MBD5	0.554621661553083	0.208987735897446	2.65384788811362	0.00808513425166193
GLI4	MBD6	0.022867536179786	0.161350551986101	0.141725800738232	0.887325342063799
GLI4	MBIP	0.0908894578251168	0.217936924577828	0.417044784866913	0.676735791686607
GLI4	MBLAC1	-0.339241004657349	0.241011770334666	-1.40757027835729	0.159571301176563
GLI4	MBLAC2	0.330573271734366	0.216616531095629	1.5260759188708	0.127309387195336
GLI4	MBNL1	0.0292505174344183	0.171463055906082	0.17059370183184	0.864578002315001
GLI4	MBNL2	-0.139096398560039	0.245876393244722	-0.565716768187648	0.571714139694301
GLI4	MBNL3	0.502599366940124	0.437172608166932	1.14965887054893	0.250561212668902
GLI4	MBOAT1	-0.0724532868288366	0.309045012946969	-0.234442504468659	0.814689793645871
GLI4	MBOAT2	0.314406173442927	0.334445274658045	0.94008257035293	0.347403827103024
GLI4	MBOAT7	0.182133127659225	0.169342756432061	1.07552948526792	0.282398986910189
GLI4	MBP	-0.375956867941348	0.296698524444012	-1.26713426919079	0.205404376339537
GLI4	MBTD1	0.396676918555211	0.218199929052309	1.81795163856408	0.0693727368483782
GLI4	MBTPS1	0.147758305658035	0.120892206336203	1.22223185543588	0.221909996428928
GLI4	MBTPS2	0.280141178329808	0.20055284887955	1.39684467159107	0.162772372735085
GLI4	MC1R	-0.220145480475014	0.347527548206223	-0.633461956070255	0.526577885548836
GLI4	MCAM	0.0809350540124365	0.314421888393862	0.257409095867565	0.796916311978147
GLI4	MCAT	-0.109648528107006	0.147203010780319	-0.744879656508128	0.456520726402034
GLI4	MCC	0.132756181855957	0.362032528243883	0.366696833845068	0.713923289859123
GLI4	MCCC1	0.0212498100293148	0.194740493740834	0.109118599943547	0.913130468338264
GLI4	MCCC2	-0.117446486925481	0.193594183502292	-0.606663303621883	0.544213050327772
GLI4	MCEE	0.033592766814718	0.192493908464144	0.174513401918769	0.861497572083395
GLI4	MCF2L	0.581910087178653	0.395945457277458	1.46967234118532	0.141967263660564
GLI4	MCF2L2	-0.385006314110504	0.423894401826779	-0.908259963923359	0.363961260476425
GLI4	MCFD2	0.124234280905409	0.15920196003805	0.780356478498858	0.435367048284419
GLI4	MCHR1	-0.417037292231313	0.637803063140651	-0.653865301583454	0.51334997778787
GLI4	MCL1	-0.189935439313412	0.169667575383546	-1.11945631853375	0.263216219136124
GLI4	MCM10	0.443865025221425	0.345982897925488	1.2829103053441	0.199822855413987
GLI4	MCM2	0.436436946769094	0.251374160175963	1.73620449478016	0.0828378422430052
GLI4	MCM3	0.361340335319394	0.177029838101744	2.04112673430634	0.0415021959112073
GLI4	MCM3AP	0.0594791963048959	0.120388616741984	0.494059969410324	0.621373095495808
GLI4	MCM4	0.463605930916208	0.253038266903759	1.83215739101049	0.0672273411823969
GLI4	MCM5	0.179503868018902	0.205671927478858	0.87276795729623	0.383000558457109
GLI4	MCM6	0.205342419697292	0.208195636417934	0.986295501818713	0.324228381040879
GLI4	MCM7	0.0582323985172798	0.202452573590253	0.28763476543962	0.773686346427453
GLI4	MCM8	0.287643522346416	0.246088285393064	1.16886312522751	0.24273930023318
GLI4	MCM9	0.128150167625286	0.235291427208758	0.54464444006958	0.586120370319499
GLI4	MCOLN1	-0.069829774564492	0.155655583353323	-0.44861721667886	0.653805687732147
GLI4	MCOLN2	-0.766970016567421	0.434932694627266	-1.76342230888094	0.0781367979701663
GLI4	MCOLN3	0.300451739579635	0.698974875605577	0.429846264959566	0.667400735119328
GLI4	MCPH1	0.11977634785372	0.130340456735732	0.918949885963412	0.358344945467475
GLI4	MCRS1	-0.139875889207076	0.114148425208507	-1.22538606162612	0.220720356866061
GLI4	MCTP1	0.0998789860788675	0.457330374696378	0.218395697301272	0.827165691876274
GLI4	MCTP2	0.143814884866208	0.460203745750249	0.31250263865574	0.754724170510089
GLI4	MCTS1	-0.106546135966875	0.128004194649879	-0.832364410075021	0.405403416386465
GLI4	MDC1	0.511322483258202	0.179039470237367	2.85592044357762	0.00438065985532749
GLI4	MDFI	-0.548584720959613	0.505777757453274	-1.08463591543029	0.278346202215628
GLI4	MDFIC	0.233425459506752	0.301160091286871	0.775087623693146	0.438472413323436
GLI4	MDGA1	-0.355879141711882	0.474666853665509	-0.749745087451726	0.453585832747957
GLI4	MDH1	-0.10163847031285	0.139049697882152	-0.730950673470651	0.46498171577234
GLI4	MDH1B	-0.104579394846753	0.457655455289062	-0.228511194694923	0.819295902967318
GLI4	MDH2	-0.0147651313514655	0.147444614213893	-0.100140187759224	0.920253243878516
GLI4	MDK	-0.267920582788968	0.410470626839161	-0.652715603189677	0.514090716952851
GLI4	MDM1	-0.104325371712966	0.220362230922965	-0.473426735952028	0.636012817255451
GLI4	MDM2	0.0390067758856684	0.216716373071212	0.179989981065487	0.857197156418991
GLI4	MDM4	-0.102193971789353	0.210277496568216	-0.485995760160674	0.627077396491444
GLI4	MDN1	0.359948805249981	0.287270147824036	1.25299759817182	0.210501549458595
GLI4	MDP1	0.00613925461201501	0.175934893575885	0.0348950369493759	0.972170451144617
GLI4	ME1	-0.365185451087193	0.499790386750393	-0.730677221427982	0.465148690349042
GLI4	ME2	0.0735705432226133	0.198374734366182	0.370866498990787	0.71081607054973
GLI4	ME3	-0.480511609354778	0.384919045647157	-1.24834459294396	0.212199140045584
GLI4	MEA1	-0.0441039459291051	0.135985535604828	-0.324328214268837	0.745757866036762
GLI4	MEAF6	0.100086622057824	0.138671856891045	0.721751509655365	0.470617178888711
GLI4	MECOM	-0.051119555119569	0.353273095928054	-0.144702655562482	0.884975005681974
GLI4	MECP2	-0.0295791075164855	0.142603387536072	-0.207422194013472	0.835722679794595
GLI4	MECR	-0.0775975102621503	0.131698237201698	-0.589206901405282	0.555856505035641
GLI4	MED1	0.499273785793063	0.181482369472383	2.75108699122997	0.0060478515985694
GLI4	MED10	-0.0804029172989949	0.134273099332252	-0.598801380908339	0.549441912171158
GLI4	MED11	-0.170118674657702	0.14266511404862	-1.19243359381976	0.233376141393517
GLI4	MED12	0.174275794444054	0.196460086731299	0.887079901794063	0.375250677211924
GLI4	MED12L	0.67778486965106	0.57231507952783	1.18428623304884	0.236583165622641
GLI4	MED13	0.254720991407515	0.180690626339279	1.40970783359415	0.158939082755644
GLI4	MED13L	0.215080983292227	0.237837946961271	0.904317355746646	0.366046483948821
GLI4	MED14	0.306518683296468	0.187828806432601	1.63190454711459	0.103016656294933
GLI4	MED15	-0.160048356693073	0.152503266823314	-1.04947493930409	0.29421493176536
GLI4	MED16	0.0138553087232571	0.163079935268944	0.0849602294752421	0.932310134298896
GLI4	MED17	0.296079909965656	0.140691705755915	2.1044588831649	0.0355892846823395
GLI4	MED18	0.158041531817801	0.132223555638723	1.19526003558414	0.232270822032094
GLI4	MED19	0.129493282293592	0.126118342629259	1.02676010161546	0.304783483776679
GLI4	MED20	0.157802882361523	0.130027151568226	1.21361485242352	0.22518341261198
GLI4	MED21	0.230606111443737	0.15542863974789	1.48367837367545	0.138211588036297
GLI4	MED22	0.209318028322257	0.144580129596284	1.44776484089994	0.147998467063721
GLI4	MED23	0.377193597055769	0.184130034290757	2.04851749747761	0.0407717976359555
GLI4	MED24	0.135196155142347	0.155973664766875	0.866788347535574	0.386267381778419
GLI4	MED25	-0.193043637253331	0.162390831743771	-1.18875945877243	0.234818539347219
GLI4	MED26	-0.0972061268536574	0.116359249136111	-0.8353966493884	0.403695367934345
GLI4	MED27	0.0345846207692152	0.131090714928181	0.263822047108086	0.791971783592894
GLI4	MED28	0.144311557467653	0.126950922904358	1.13675075506441	0.255916737133834
GLI4	MED29	0.086324565156249	0.110920634067534	0.778255244228866	0.436603950492883
GLI4	MED30	-0.0245026172574664	0.156783291875181	-0.156283344764655	0.875841450089166
GLI4	MED31	0.115521193974037	0.159383042357947	0.724802289283679	0.468744079150299
GLI4	MED4	-0.000372938898017353	0.120309253099234	-0.00309983553559046	0.99752731565716
GLI4	MED6	0.149446391502069	0.12601096560512	1.18597925810987	0.23591418922659
GLI4	MED7	-0.0376978459036607	0.139662269838766	-0.269921475192843	0.787276748425564
GLI4	MED8	0.0273081230804405	0.103208714471907	0.264591252978677	0.791379266921346
GLI4	MED9	-0.0846465913619187	0.124188814563628	-0.681595936472605	0.495653415449165
GLI4	MEF2A	0.154810340441808	0.19334281677717	0.800703863853548	0.423494633859931
GLI4	MEF2B	-0.87971999239599	0.38532579166992	-2.28305504436511	0.0226377261153664
GLI4	MEF2C	0.363144148646396	0.305000778629964	1.19063351338841	0.234082031866348
GLI4	MEF2D	0.122919012252021	0.153542927433305	0.800551443865198	0.42358285751281
GLI4	MEFV	0.0256533313024557	0.458770846909001	0.0559175271822452	0.955418756662505
GLI4	MEG3	-0.340934938050031	0.595507152076166	-0.572511911672935	0.56710481422294
GLI4	MEGF10	0.308538625140795	0.708230754671053	0.435647030442924	0.663187522935694
GLI4	MEGF6	0.376063336726159	0.423610121399867	0.887758147712372	0.374885833078217
GLI4	MEGF8	0.325258081153384	0.203338672036762	1.59958790866196	0.110008129205114
GLI4	MEGF9	0.566217105577874	0.256721750267845	2.20556733111676	0.02764278288218
GLI4	MEI1	-0.574197944582612	0.519465672673567	-1.1053626346999	0.269270228087838
GLI4	MEIS1	-0.0338866067159915	0.370265441881667	-0.0915197663162453	0.927098059306848
GLI4	MEIS2	-0.0844040400379207	0.400993692964132	-0.210487200968197	0.83333062244455
GLI4	MEIS3	0.572908972278401	0.454792051325933	1.25971632663346	0.208067702957054
GLI4	MEIS3P1	-0.0308867144987828	0.306180348390132	-0.100877520915965	0.919668051514074
GLI4	MELK	0.480050151199157	0.328376562169353	1.46188920435674	0.144087955605702
GLI4	MEMO1	-0.023621732459513	0.15202353190337	-0.155382079101594	0.876551690076867
GLI4	MEN1	0.244842127288538	0.124455517982953	1.96730632162148	0.0494259474048455
GLI4	MEOX1	0.515277460500566	0.567306391881207	0.908287775133096	0.363946577755277
GLI4	MEOX2	1.1370667593257	0.646674054280866	1.7583305713265	0.0789993084406485
GLI4	MEPCE	-0.0309614363280452	0.134881237046108	-0.229545910210337	0.818491913725007
GLI4	MERTK	0.531295922910773	0.319331610531396	1.66377491419234	0.096472937135345
GLI4	MESP1	-0.897069961175313	0.550611338116465	-1.6292253701931	0.103582484669748
GLI4	MESP2	-0.852620093567519	0.562069083395694	-1.51693113667894	0.1296023419579
GLI4	MEST	0.567135531096694	0.430659540200408	1.31689995961259	0.188175983851762
GLI4	MET	-0.137876505352607	0.428669870431761	-0.321637966329979	0.747794668487458
GLI4	METAP1	0.200025309802171	0.156870782054886	1.27509601967934	0.202573506058256
GLI4	METAP2	0.109728954446679	0.125921287443484	0.871409089554676	0.3837414524132
GLI4	METRN	-0.217030198846937	0.41220972077586	-0.526504320272804	0.59865543010633
GLI4	METRNL	-1.11709978847317	0.323976008173615	-3.44809418071021	0.00058825015276117
GLI4	METTL1	-0.357259094012091	0.165432438688065	-2.15954680258162	0.0310466040012314
GLI4	METTL14	0.418786173337801	0.186946718746278	2.24013652738229	0.0253026119376631
GLI4	METTL2A	0.151725976300239	0.131434506162094	1.15438464928776	0.248620242919861
GLI4	METTL2B	0.201530804289911	0.159588202343364	1.26281768533431	0.2069511611101
GLI4	METTL3	0.117494842071684	0.146933440843127	0.799646706682152	0.424106758651881
GLI4	METTL4	0.216879411472285	0.164395772472391	1.31925175575125	0.187389073218587
GLI4	METTL5	-0.011387693867672	0.142693157354871	-0.0798054656492837	0.936408057108993
GLI4	METTL6	0.162167117651214	0.118365446531759	1.37005454212267	0.170979554801219
GLI4	METTL7A	0.901018578986659	0.363865646844849	2.47623975167639	0.0134431795721055
GLI4	METTL7B	-1.02534007488943	0.541083905804917	-1.89497426164272	0.0583860694819687
GLI4	METTL8	0.168581681455008	0.17064620898054	0.987901708816938	0.323441439221656
GLI4	METTL9	-0.00905714897561536	0.155836037234303	-0.058119733640286	0.953664948914457
GLI4	MEX3A	0.445905971233074	0.435524946056836	1.02383566147066	0.306162252777009
GLI4	MEX3B	0.835809830889517	0.354157021539925	2.35999791068746	0.018467660447036
GLI4	MEX3C	0.210444167243492	0.174540814071688	1.20570176301033	0.22821971983944
GLI4	MEX3D	0.378189499134769	0.211089981001558	1.79160326482751	0.0735009537451805
GLI4	MFAP1	0.390700800106531	0.123791909494336	3.15610932655018	0.00164703936134661
GLI4	MFAP2	1.13566965854593	0.526127565345495	2.15854430246429	0.0311245941378578
GLI4	MFAP3	0.319382558061627	0.164359603498034	1.94319377306996	0.0522750524233255
GLI4	MFAP3L	-0.0221417059584294	0.438248190486763	-0.0505232113653147	0.959715613638009
GLI4	MFAP4	0.436929379817174	0.581020024230495	0.752003995724321	0.452226861030806
GLI4	MFAP5	0.555936687807567	0.740772846142079	0.750482000930335	0.45314224810385
GLI4	MFF	-0.140291483693209	0.115828229422232	-1.21120286818683	0.226105830394523
GLI4	MFGE8	0.296335677195446	0.308557922175748	0.960389138952847	0.337093188239
GLI4	MFHAS1	0.423106245643253	0.32213444889304	1.31344613125726	0.189336056500364
GLI4	MFN1	0.289004800891728	0.172030253698119	1.67996497522394	0.0932786712436877
GLI4	MFN2	0.156386357258867	0.126586303563847	1.23541293849369	0.216969060520927
GLI4	MFNG	-0.278714864380099	0.320172629643026	-0.870514336877736	0.384229776867183
GLI4	MFSD1	0.187274322146567	0.171489832243747	1.09204329898921	0.275078948063552
GLI4	MFSD10	-0.0510039715283392	0.197761105382322	-0.257906990506225	0.796532128897947
GLI4	MFSD11	0.383735533295655	0.132676974211722	2.89225418031694	0.00390836386123685
GLI4	MFSD2A	-0.199926091001704	0.427581368402216	-0.467574374788095	0.640191585261675
GLI4	MFSD2B	-0.091479878338047	0.314278046764321	-0.291079441532384	0.7710513491456
GLI4	MFSD3	-0.252952771693801	0.246583205884623	-1.02583130422985	0.305220930579067
GLI4	MFSD5	-0.182013862187393	0.124933053357297	-1.45689116927968	0.145462554784171
GLI4	MFSD6	0.208120345279344	0.240981765675603	0.863635241014479	0.387996849079968
GLI4	MFSD6L	0.424367007145391	0.591128655513898	0.717892802500782	0.472992240905845
GLI4	MFSD8	0.0554256785837091	0.173833442633599	0.31884358811517	0.749912176953105
GLI4	MFSD9	0.227022547069935	0.188272889495378	1.20581644908312	0.22817550643188
GLI4	MGA	0.3221080726966	0.201046595351291	1.60215631671741	0.109439081056693
GLI4	MGAM	0.0660878793253187	0.626423032211678	0.10550039817659	0.916000060940283
GLI4	MGAT1	-0.133165355509361	0.147151110280727	-0.904956512086899	0.365707931644024
GLI4	MGAT2	0.178753525774385	0.137258679344321	1.30231127552942	0.193111971736012
GLI4	MGAT3	0.217871146349415	0.512220379925356	0.425346501014201	0.670676260117546
GLI4	MGAT4A	0.0980432762699928	0.292382246481417	0.335325682218616	0.737450249496988
GLI4	MGAT4B	0.244379884730089	0.169014843422195	1.44590782550166	0.148518589354956
GLI4	MGAT5	0.946789361596163	0.457781620155469	2.06821182832683	0.0388785664950135
GLI4	MGAT5B	0.482390403569227	0.648893123842133	0.743405016704393	0.457412355643113
GLI4	MGC16275	-0.0362845930755853	0.224032036606123	-0.161961626672967	0.871369020871764
GLI4	MGLL	-0.0680578910478201	0.346279819694194	-0.196540159654476	0.84422761862217
GLI4	MGMT	-0.435287717684618	0.326392459771531	-1.33363288474651	0.182630018790443
GLI4	MGP	-0.0228660249645287	0.506347808745476	-0.045158731941946	0.963989867263072
GLI4	MGRN1	0.208961448560076	0.156613198376046	1.33425184292793	0.182427224012705
GLI4	MGST1	0.395036974427143	0.592764453470384	0.666431619025685	0.505290057930075
GLI4	MGST2	-0.101935571897744	0.233064749049174	-0.437370182808028	0.661938007913572
GLI4	MGST3	-0.221256714046655	0.176376104615492	-1.25445969298962	0.209970159995857
GLI4	MIA	-0.607913347755955	0.758295792086022	-0.801683662365612	0.422927764609301
GLI4	MIA3	0.274870740273436	0.169519085212619	1.62147371152151	0.105233536830181
GLI4	MIAT	-0.618960730171467	0.485547362942915	-1.27476900794998	0.202689214447409
GLI4	MIB1	0.393646529373787	0.20684409484236	1.90310740886169	0.0573155031155944
GLI4	MIB2	-0.234683498318143	0.240509033825411	-0.975778308969898	0.329411982232416
GLI4	MICA	-0.135855411042135	0.229844029254277	-0.591076529083286	0.554603659145961
GLI4	MICAL1	-0.0978831673341805	0.265933256919427	-0.368074186989848	0.712896362666359
GLI4	MICAL2	0.490253776085595	0.315322074444159	1.55477150449996	0.120319135144459
GLI4	MICAL3	0.0330179676106283	0.213076814725536	0.154958049533258	0.876885879916992
GLI4	MICALL1	0.0914499088815586	0.199567736622239	0.458239946142516	0.646880326868128
GLI4	MICALL2	-0.322516498670952	0.293450196033869	-1.09905020691732	0.272012558388563
GLI4	MICB	-0.298154416931964	0.366103003151476	-0.814400358274586	0.415610891949272
GLI4	MID1	-0.0626993852376578	0.319226807522273	-0.196410150276252	0.844329340577942
GLI4	MID1IP1	-0.346887579709584	0.215771520542715	-1.60766156180891	0.108227209439638
GLI4	MID2	0.679629939052631	0.337540283319924	2.0134780132553	0.0443337715180175
GLI4	MIDN	-0.0133658891118207	0.188982112960249	-0.0707256835181648	0.943630320308534
GLI4	MIER1	0.245696259970667	0.195469918059374	1.25695177247701	0.209066671539718
GLI4	MIER2	-0.0292219281133037	0.152604287560908	-0.191488250955206	0.848182231207086
GLI4	MIER3	0.386612231764932	0.189650665244572	2.03854930467214	0.0417595086088547
GLI4	MIF	-0.440377697445626	0.27086096936463	-1.62584405748321	0.104300128722744
GLI4	MIF4GD	0.324257318436712	0.157165947139909	2.06315251069023	0.0393576394017254
GLI4	MIIP	-0.160786556117258	0.187366143585257	-0.85814092685371	0.391021728904729
GLI4	MINK1	0.202874066739553	0.155715704594433	1.30284910740343	0.192928324692067
GLI4	MINPP1	0.319985798049644	0.192148462065556	1.66530501784851	0.0961673493379428
GLI4	MIOS	0.174553951208352	0.137038052614714	1.27376263656573	0.203045607002346
GLI4	MIPEP	-0.0581266025419616	0.183102181948031	-0.317454450425169	0.750965533963476
GLI4	MIPOL1	0.973561307297775	0.373335079827654	2.60774130239036	0.00925095180277937
GLI4	MIR155HG	-0.820710051006789	0.473568836719364	-1.73303221701039	0.0834003890938122
GLI4	MIR17HG	-0.559432132044624	0.411849262053973	-1.35834195563354	0.174663713129754
GLI4	MIS12	0.256173656217562	0.154718695307711	1.65573821384722	0.098090800149729
GLI4	MITD1	-0.236553094392407	0.16452478400754	-1.43779610968258	0.15080696354441
GLI4	MITF	-0.24286564323274	0.323858025167883	-0.749913926347333	0.453484178609439
GLI4	MKI67	0.269311832473904	0.321680257489426	0.837203484527666	0.402679639758569
GLI4	MKKS	-0.150826571098035	0.12670758678977	-1.19035154026162	0.234192743013466
GLI4	MKLN1	0.124573880529691	0.151133467512151	0.824264026891827	0.409987491129435
GLI4	MKNK1	-0.0859787474304557	0.129949070751401	-0.661634184325468	0.508359189976057
GLI4	MKNK2	0.0684354601282567	0.183300700148906	0.37335078410864	0.708967071769042
GLI4	MKRN1	-0.00986935974565317	0.119897017073781	-0.0823153068068393	0.934412571566194
GLI4	MKRN2	0.214639837248701	0.114486587076797	1.87480335233263	0.0611131267452174
GLI4	MKRN3	0.282286100699705	0.848765865539193	0.332584181528528	0.739518382158601
GLI4	MKS1	0.239059679473393	0.140411548987956	1.70256422065323	0.088962612470418
GLI4	MKX	0.0354671398205996	0.658387628961193	0.0538696935672377	0.957049818118159
GLI4	MLC1	-0.514022076389896	0.623715538287254	-0.824129021703418	0.410064152223759
GLI4	MLEC	0.473240798699944	0.164232464531955	2.8815301533021	0.00404270348866723
GLI4	MLF1	-1.07731108646751	0.460520028326908	-2.33933601190254	0.0195155036775634
GLI4	MLF2	0.104320368592451	0.114030298210961	0.914847810004438	0.360493623765275
GLI4	MLH1	-0.564262196689853	0.286407982878727	-1.97013432034392	0.0491005077652967
GLI4	MLH3	0.154086321125676	0.170203320372389	0.905307374665485	0.365522167813548
GLI4	MLKL	-0.432558056832848	0.263711097305835	-1.64027248474567	0.101265228947091
GLI4	MLLT1	0.106779291033196	0.137885806238916	0.774403790685883	0.438876384567026
GLI4	MLLT10	0.266258802526282	0.177675242912611	1.49857007741501	0.134303019489665
GLI4	MLLT11	0.730510920206839	0.410259851731584	1.78060543122504	0.075282594716953
GLI4	MLLT3	-0.0250317363494765	0.301128057933658	-0.0831265492868529	0.933767669128166
GLI4	MLLT6	0.127591987738087	0.195137632251848	0.653856389798837	0.513355717420319
GLI4	MLPH	-0.480630341540389	0.598015282205509	-0.803709128916909	0.421757328655062
GLI4	MLST8	0.0964051623217851	0.158312057984896	0.608956535268986	0.542692532902211
GLI4	MLX	-0.0503540301757403	0.105049398244075	-0.479336683669014	0.631804673295915
GLI4	MLXIP	0.550212355617876	0.222553444556415	2.47227067958682	0.0135924265186818
GLI4	MLXIPL	-0.490702158098983	0.598790708027828	-0.819488598470666	0.412704345550025
GLI4	MLYCD	-0.0131887332418015	0.152517021577111	-0.0864738447251499	0.931107180064335
GLI4	MMAA	0.0205585301510325	0.159382751935698	0.128988425041919	0.8973929281799
GLI4	MMAB	0.0710846303406422	0.168266754012423	0.422452021243568	0.672786569070795
GLI4	MMACHC	0.244074379921969	0.230841727995864	1.05732348324104	0.2906211265224
GLI4	MMADHC	0.0224968667870731	0.137495802243033	0.163618571767801	0.87006471773768
GLI4	MMD	-0.0355658301392923	0.256842188047055	-0.138473474352961	0.889894307498922
GLI4	MME	-0.440263953095373	0.711604336531336	-0.618692060311784	0.536261135032808
GLI4	MMEL1	-0.738014870052954	0.668999404845388	-1.1031622221301	0.270223995419379
GLI4	MMGT1	0.147943774547561	0.177918539334375	0.831525343570406	0.405876822150397
GLI4	MMP1	0.229117261954971	0.787747196090464	0.290851256712896	0.771225817182571
GLI4	MMP10	0.456751071802826	0.835262714899778	0.546835221607648	0.584614800423952
GLI4	MMP11	0.081167242351732	0.488766503714388	0.166065476531023	0.868139227578575
GLI4	MMP12	-0.332437249690309	0.747483497510984	-0.444741925135844	0.656603185961098
GLI4	MMP13	0.456125816919359	0.914306166664731	0.498876452494296	0.617976916330874
GLI4	MMP14	-0.0965703463116987	0.277426902131074	-0.348092941131112	0.72784416312682
GLI4	MMP15	0.439270117027511	0.293497964033793	1.49667176899712	0.134796447922732
GLI4	MMP16	0.644339920924751	0.566458171957327	1.1374889670994	0.255608324960964
GLI4	MMP17	-0.254699647845249	0.542050646593334	-0.469881641957222	0.638542750133922
GLI4	MMP19	-0.241459376516376	0.251835808783887	-0.958796835455536	0.337894487440839
GLI4	MMP2	0.489824757186022	0.459882655947276	1.06510813324123	0.287085912344565
GLI4	MMP23B	0.130058685389851	0.425602279961228	0.305587379376114	0.759982878358044
GLI4	MMP24	-0.236834309125597	0.258329805502019	-0.916790490610836	0.359475034963493
GLI4	MMP25	-0.452614600780119	0.404677080437695	-1.11845869870015	0.263641632159902
GLI4	MMP28	-0.322931969842918	0.557496871869099	-0.579253420311106	0.562549567685596
GLI4	MMP3	-0.51502929110098	0.825879231222336	-0.623613322178734	0.533024775364093
GLI4	MMP7	-0.621739214680243	0.799917182429313	-0.777254481260233	0.43719376677706
GLI4	MMP9	-0.0435084884396413	0.610931078491755	-0.0712166887090659	0.943239639613173
GLI4	MMRN1	-0.207067115653341	0.616326030878597	-0.335970095824378	0.736964392491378
GLI4	MMRN2	0.0276840803313009	0.291885169016972	0.0948457930375052	0.924456448265047
GLI4	MMS19	0.134924409382816	0.111017415716008	1.21534453412215	0.224523587904755
GLI4	MN1	-0.10816710605358	0.440514188595851	-0.245547382703756	0.806083363810256
GLI4	MNAT1	-0.0636140833577009	0.154839013532889	-0.410840148785816	0.681278390438117
GLI4	MND1	0.135544754321364	0.336414587419015	0.402909860007166	0.687101265071367
GLI4	MNDA	-0.0864016117580767	0.441924699270343	-0.195512067781533	0.84503208933388
GLI4	MNS1	-0.0843505948851758	0.368082762986575	-0.229162034648855	0.818790168451608
GLI4	MNT	0.253293792769374	0.150646765771682	1.68137557731085	0.0930044357196902
GLI4	MNX1	0.99150664464591	0.668249135208875	1.48373801387112	0.138195761268098
GLI4	MOAP1	0.000758479643379114	0.160901466556435	0.00471393865830976	0.996239781867928
GLI4	MOB2	-0.198542476540184	0.150703745307302	-1.31743558287376	0.187996550010216
GLI4	MOCOS	0.147393534736402	0.402127627672299	0.366534215989048	0.71404456881278
GLI4	MOCS1	-0.137448663595469	0.295362199153439	-0.465356311638459	0.641778352073958
GLI4	MOCS2	-0.278704154153912	0.158376150512601	-1.75976088099033	0.0787562426296815
GLI4	MOCS3	0.0497004434079048	0.140257505604296	0.354351399547367	0.723150785197891
GLI4	MOGS	0.0440779192570448	0.126978659899991	0.347128559174909	0.728568292817573
GLI4	MON1A	0.111130399784639	0.137543618089723	0.807964784757557	0.419304362040804
GLI4	MON1B	-0.0985878557280193	0.15461470252128	-0.63763571070772	0.523857838880377
GLI4	MON2	0.235191528537196	0.172691068746188	1.36192062649672	0.173531810279586
GLI4	MORC2	0.20865513989311	0.13263858071026	1.57311046888312	0.116011784302388
GLI4	MORC3	0.222396897814639	0.191883066777861	1.15902305268085	0.246725425389098
GLI4	MORC4	0.161343247602261	0.238655856957454	0.676049813564911	0.49916643706763
GLI4	MORF4L1	0.222312981699081	0.120483470418263	1.84517412162276	0.0653098171495882
GLI4	MORF4L2	0.111067780525178	0.145635669577548	0.762641328510778	0.445858450433911
GLI4	MORN1	0.0124902188190461	0.31044414796989	0.0402333846546128	0.96791514954917
GLI4	MORN2	-0.310344236564862	0.204624916416847	-1.51664930155745	0.129673515863567
GLI4	MORN3	0.786902869216377	0.482933565960386	1.62942260526353	0.103540745457716
GLI4	MORN4	0.253552156338565	0.227906128356628	1.11252890901558	0.266180063004911
GLI4	MOSPD1	-0.218126825139971	0.202779347919839	-1.07568560298458	0.282329171418934
GLI4	MOSPD2	0.441226461474873	0.256253369524934	1.72183672079262	0.0854105221529063
GLI4	MOSPD3	0.060085148981437	0.161439987594252	0.372182566889494	0.709836337057308
GLI4	MOV10	-0.118131190915673	0.160993933926313	-0.733761751357302	0.463267159474997
GLI4	MOXD1	0.912186681238905	0.579033842311683	1.57535987464424	0.11549192005285
GLI4	MPDU1	-0.286391419177785	0.141898694560847	-2.01828085920113	0.0438304933117701
GLI4	MPDZ	0.291501955722669	0.359737347852355	0.810318854750407	0.417951089693162
GLI4	MPEG1	-0.178475018578426	0.410100115051159	-0.435198655226328	0.663512808795403
GLI4	MPG	-0.125544930690223	0.179354275266094	-0.69998292766627	0.484101918675581
GLI4	MPHOSPH10	0.0899228327662899	0.150489213219946	0.597536732648498	0.550285323801875
GLI4	MPHOSPH6	-0.159882487528944	0.178423597846094	-0.896083754946229	0.370425204819224
GLI4	MPHOSPH8	0.152962258136127	0.172258465283426	0.887981080549219	0.374765960323949
GLI4	MPHOSPH9	0.43500670002499	0.252633392776971	1.72188915821204	0.085401016474631
GLI4	MPI	0.0176815155107316	0.155568376863087	0.113657517467658	0.909532264702324
GLI4	MPL	0.0124058308909549	0.28593744473017	0.043386520791853	0.965402144890742
GLI4	MPND	-0.00243065131393004	0.188298540557778	-0.0129084978923892	0.989703387767305
GLI4	MPP1	-0.0332649060920868	0.296090170591755	-0.112347215125733	0.910570812682035
GLI4	MPP2	0.706028591962392	0.470826851074276	1.49955039809531	0.134048752440927
GLI4	MPP3	0.322032115475747	0.39849593712027	0.808118942950612	0.419215663007946
GLI4	MPP5	0.213258325194688	0.172117999055345	1.23902396242774	0.215629404429459
GLI4	MPP6	0.0567174521168167	0.387856546570295	0.146233066370422	0.883767083112598
GLI4	MPP7	0.485837956489814	0.427615672595258	1.13615563606731	0.256165555961094
GLI4	MPPE1	0.185088676024792	0.148275953402387	1.24827169731631	0.212225813680276
GLI4	MPPED2	0.318684228462421	0.586797751652217	0.543090404769136	0.587189440202189
GLI4	MPRIP	0.279503348663211	0.159479672834327	1.75259544803286	0.0799800762358066
GLI4	MPST	-0.168576029403644	0.245433503926149	-0.686850110954567	0.492337551894589
GLI4	MPV17	-0.11759210090265	0.141661391241042	-0.830092799968072	0.406685834633374
GLI4	MPV17L	0.987614627088218	0.66562279308912	1.48374520425413	0.138193853244682
GLI4	MPV17L2	-0.233927645145823	0.153435195710287	-1.52460225349808	0.127676741194727
GLI4	MPZ	0.278810588073167	0.492403340977603	0.566223997423789	0.57136945735163
GLI4	MPZL1	-0.0584618429678311	0.1765515783425	-0.331131805881784	0.740614790988513
GLI4	MPZL2	-0.0355925826662664	0.330636723224611	-0.107648606963986	0.91429618381087
GLI4	MPZL3	0.664623132639895	0.411357111720386	1.61568407036965	0.106480284312421
GLI4	MR1	-0.477206754557165	0.272556443633297	-1.75085478881288	0.0802797003950484
GLI4	MRAP2	-0.330793023568488	0.657559727973672	-0.503061561552523	0.615032549989747
GLI4	MRAS	-0.0907796562116832	0.306394109620561	-0.296283947247239	0.767075196958547
GLI4	MRC1	-0.158257570868818	0.514892131945996	-0.307360631576744	0.758633338350357
GLI4	MRC2	0.618101633273411	0.374213699787127	1.6517343796473	0.0989048717382208
GLI4	MREG	-0.0366254243602886	0.257368832933695	-0.142307147072949	0.886866269100335
GLI4	MRFAP1	0.0839940497623739	0.105644476344974	0.79506333571192	0.426766650584358
GLI4	MRFAP1L1	0.0867650985049324	0.116054690458565	0.74762250592457	0.454864889700276
GLI4	MRGPRF	0.0585169329005927	0.436963746781681	0.133917134617187	0.893495236302755
GLI4	MRI1	-0.376050932593162	0.190829641201144	-1.97061069876867	0.0490458648599073
GLI4	MRM1	0.193529451805033	0.188708874221145	1.02554504976931	0.30535583532013
GLI4	MRO	0.498502348496523	0.467422372273532	1.06649227351233	0.286460394842053
GLI4	MRPL1	-0.0627824057578215	0.166244924570041	-0.377650060115793	0.705771274508689
GLI4	MRPL10	0.100131807774259	0.105733826918591	0.947017720746587	0.343860141487581
GLI4	MRPL11	0.0179396135850346	0.161402558316675	0.111148260424948	0.911521240456731
GLI4	MRPL12	-0.349942463974388	0.193741474986803	-1.80623412719566	0.0711844484107091
GLI4	MRPL13	-0.082112453830676	0.146482805362094	-0.56056035810961	0.575223732017501
GLI4	MRPL14	-0.166183925458996	0.164273521538942	-1.01162940869689	0.311961710112657
GLI4	MRPL15	-0.016180583333608	0.141660746393213	-0.11422065565499	0.909085967828858
GLI4	MRPL16	-0.0704348589138675	0.135216887070927	-0.520902828334759	0.60255059905268
GLI4	MRPL17	-0.238383669628191	0.140561274008003	-1.69594129898551	0.0902104476102102
GLI4	MRPL18	-0.0983967723074802	0.132592556097595	-0.742098766351972	0.458202986785459
GLI4	MRPL19	0.125743633607054	0.139394397552971	0.902070928347535	0.367237938663426
GLI4	MRPL2	-0.138058997441079	0.148594244840746	-0.929100569063374	0.353062761431621
GLI4	MRPL20	-0.158586124898844	0.137243167115053	-1.15551198819172	0.24815878280144
GLI4	MRPL21	-0.186675020224666	0.164137403514671	-1.13730945066388	0.255683299995204
GLI4	MRPL22	-0.0413541871971566	0.139302353188567	-0.296866393500026	0.766630597835641
GLI4	MRPL23	-0.435895043332358	0.199383663590716	-2.1862124282516	0.0290329285295476
GLI4	MRPL24	-0.185500780108129	0.171098479358747	-1.08417550409191	0.278550150290195
GLI4	MRPL27	-0.205911223858718	0.159981617114516	-1.28709302714027	0.198361798858012
GLI4	MRPL28	-0.231122728487875	0.175032117942245	-1.32045896036142	0.186986089038691
GLI4	MRPL3	0.127743167188504	0.128646842220461	0.992975536621346	0.320963774502437
GLI4	MRPL30	0.0209527414298026	0.128216898106446	0.163416380674001	0.870223858304062
GLI4	MRPL32	-0.245517224823087	0.143750118281712	-1.707944506466	0.087959189508898
GLI4	MRPL33	-0.00649413968306503	0.181282901758514	-0.0358232333003795	0.971430507238082
GLI4	MRPL34	-0.284225940075191	0.168319969458014	-1.68860498840626	0.0916091204732599
GLI4	MRPL35	-0.0362309234439469	0.124432131681956	-0.291170158014748	0.77098199137015
GLI4	MRPL36	-0.0979040470655568	0.147105805243066	-0.665534897849802	0.505862986598698
GLI4	MRPL37	0.0634356355803757	0.13471940072382	0.470872311185687	0.637835339552806
GLI4	MRPL38	-0.0109354743995744	0.148967425211489	-0.0734084944010363	0.941495842080349
GLI4	MRPL39	0.0804750152791486	0.142217431068314	0.565859013727315	0.571617468229791
GLI4	MRPL4	-0.239728685771773	0.16783490486892	-1.42836012543995	0.153502675164772
GLI4	MRPL40	-0.0361049131685379	0.162110294623407	-0.222718200916307	0.823800636777506
GLI4	MRPL41	-0.451446373273592	0.240012724877882	-1.88092682795584	0.0602742966460325
GLI4	MRPL42	0.162781149679338	0.161465018381644	1.00815118538298	0.313627480535828
GLI4	MRPL43	-0.102894223076661	0.125146322473166	-0.822191344046273	0.411165379358271
GLI4	MRPL44	-0.0467495690972675	0.133500801547064	-0.350181935655169	0.726276425657914
GLI4	MRPL45	0.276079339434891	0.137964257647186	2.00109321169911	0.0456541255826888
GLI4	MRPL46	0.00157880296693599	0.131574897065252	0.0119992719139503	0.990428606193722
GLI4	MRPL47	-0.0856854320235778	0.154873321063331	-0.553261410262775	0.580208958146756
GLI4	MRPL48	-0.144541745985089	0.148794750018698	-0.971416975175031	0.331577236053321
GLI4	MRPL49	0.295656536604424	0.130592188848169	2.26396800001694	0.0237911207052515
GLI4	MRPL50	0.021887618207272	0.149432128329027	0.146471969930581	0.883578545666526
GLI4	MRPL51	-0.0234762781433619	0.134014342948372	-0.175177355101506	0.860975989355989
GLI4	MRPL52	-0.246424204574277	0.171018661437108	-1.44091997039106	0.149922533455065
GLI4	MRPL53	-0.293215230782939	0.177213754395896	-1.65458506187898	0.0983247109367857
GLI4	MRPL54	-0.15595681745204	0.192185816323854	-0.811489736522678	0.417278951345483
GLI4	MRPL55	-0.308338117591451	0.192057732934876	-1.60544495074304	0.108713867439109
GLI4	MRPL9	-0.115573011648522	0.112202755321112	-1.03003719755157	0.303243361487143
GLI4	MRPS10	-0.000221284372759077	0.130333096799359	-0.00169783714339062	0.998645663621789
GLI4	MRPS11	-0.0511200412595543	0.128941890758224	-0.396457977767739	0.691852381898516
GLI4	MRPS12	-0.259736298738541	0.174756538691945	-1.48627513844501	0.137523776968366
GLI4	MRPS14	0.0652207258421564	0.124249112353955	0.524919048567194	0.599756636524766
GLI4	MRPS15	-0.0903739526417941	0.169512873046561	-0.53313917118832	0.594056541196317
GLI4	MRPS16	0.021827403772433	0.108198155167963	0.201735452314773	0.840164863854248
GLI4	MRPS17	-0.256716202842661	0.177297699543434	-1.44793871270604	0.147949839615388
GLI4	MRPS18A	0.0165562264653736	0.139370860677831	0.118792596851683	0.905463700281369
GLI4	MRPS18B	0.153129056969733	0.129273131320593	1.18453893245595	0.236483229611172
GLI4	MRPS18C	-0.0583267400405992	0.129447550510411	-0.450582029637618	0.65238918295291
GLI4	MRPS2	-0.0555813198118109	0.153403163455586	-0.36232186194715	0.717188618143124
GLI4	MRPS21	-0.302536306082586	0.235282158274855	-1.28584465690409	0.198797042614816
GLI4	MRPS22	0.059309123222687	0.122641230703386	0.483598565364442	0.628777411963825
GLI4	MRPS23	0.111980966161523	0.147906107150799	0.757108467788638	0.449164485673206
GLI4	MRPS24	-0.173734815770955	0.149164248408756	-1.16472155777481	0.244411450617295
GLI4	MRPS25	-0.204021023364968	0.161465581084912	-1.26355735999041	0.206685510089433
GLI4	MRPS26	-0.189102406340696	0.173009574458672	-1.09301700170281	0.274651424411695
GLI4	MRPS27	0.221496378809941	0.121687010432334	1.82021382580607	0.0690273721173552
GLI4	MRPS28	-0.238875461420437	0.161073964323961	-1.48301721152152	0.138387134909879
GLI4	MRPS30	-0.0389250064039213	0.18373751320877	-0.211851165960286	0.832266623349806
GLI4	MRPS31	-0.0787990273097901	0.136419165851834	-0.577624315599277	0.563648733332359
GLI4	MRPS33	-0.203144340422546	0.171567500149624	-1.18404907832418	0.236676981316092
GLI4	MRPS34	-0.336054779886209	0.167139280291093	-2.01062718052232	0.0446348067174997
GLI4	MRPS35	0.186275962307148	0.146695531392265	1.26981347379317	0.204448564667685
GLI4	MRPS36	-0.0986380825652351	0.143788534968774	-0.685994071687676	0.492876977109505
GLI4	MRPS5	-0.100846052633788	0.121504842624424	-0.829975583323106	0.406752074007031
GLI4	MRPS6	-0.2034699535225	0.176131621501795	-1.15521535421978	0.248280147464742
GLI4	MRPS7	0.00668670974786979	0.118315489382715	0.0565159285800722	0.954942176050638
GLI4	MRPS9	-0.0938440432432211	0.131328538436284	-0.714574641282183	0.475039864838445
GLI4	MRRF	-0.0926178687363076	0.137283275950557	-0.67464786293171	0.500056552739607
GLI4	MRS2	0.189691013974942	0.141299149692066	1.34247809975033	0.17974784380185
GLI4	MRTO4	-0.0602222650719995	0.141510765629993	-0.425566668400779	0.670515846522715
GLI4	MRVI1	0.282201608480028	0.368801074375464	0.765186514052092	0.444342306788442
GLI4	MS4A1	-0.197399999133003	0.870094146528244	-0.226871999910179	0.820569970744842
GLI4	MS4A14	-0.631194736043402	0.436651260153631	-1.44553512984555	0.14862314409155
GLI4	MS4A2	-0.479986682569544	0.607040175677565	-0.790700025799434	0.429307859318138
GLI4	MS4A4A	-0.347207940307124	0.423659828507994	-0.819544164784017	0.41267267124044
GLI4	MS4A6A	-0.380055154546709	0.405434390962199	-0.937402359096231	0.348779558659785
GLI4	MS4A7	-0.433635045533233	0.406941840713812	-1.0655946431377	0.286865944748801
GLI4	MSC	-0.713509215928611	0.461793781982194	-1.54508190401776	0.122645068929994
GLI4	MSH2	0.499319547281031	0.207775330448393	2.40317051212705	0.0164361652857381
GLI4	MSH3	0.213133049885914	0.162891485023543	1.30843579610751	0.191028300511547
GLI4	MSH5	-0.0885265398422379	0.285435584616995	-0.310145421990833	0.756515450527841
GLI4	MSH6	0.467304035196009	0.187976487839529	2.48597066881543	0.0130833933120318
GLI4	MSI1	-0.387131068902701	0.715064746429164	-0.541393028863368	0.588358150659474
GLI4	MSI2	0.129374451174523	0.235704404749625	0.54888431682874	0.583208234096035
GLI4	MSL1	0.222051396805218	0.141054878641775	1.57421989897381	0.115755152171869
GLI4	MSL2	0.205072547777581	0.150334314751573	1.36411003779452	0.17284203013367
GLI4	MSL3	-0.160463754059766	0.144260622498162	-1.11231846418666	0.266270458974715
GLI4	MSLN	0.0830670735369075	0.930732904533842	0.0892490994271999	0.928901942145733
GLI4	MSMB	-0.0376253342842424	0.802207282672007	-0.0469022596739826	0.962600557872316
GLI4	MSMP	0.526590025894029	0.259441540643195	2.02970590056062	0.0426526776900289
GLI4	MSN	-0.0261445665358491	0.268118517363221	-0.0975112304549667	0.92234009387621
GLI4	MSR1	0.0589902632749436	0.434694891142622	0.135704984063383	0.892082011557634
GLI4	MSRA	-0.633028940000589	0.232015055138414	-2.72839596388665	0.00647668846312501
GLI4	MSRB2	-0.169604991925091	0.195787260468683	-0.866271847918421	0.386550356666438
GLI4	MSRB3	0.687882724275547	0.393997881533961	1.74590462668834	0.0811367790266829
GLI4	MST1	0.280521049635408	0.384868380952797	0.728875281832553	0.466249820499638
GLI4	MST1P2	-0.310161128604281	0.455755851188048	-0.680542285514851	0.496319799696891
GLI4	MST1R	0.36013812014698	0.472852612711514	0.761628698807041	0.446462484376275
GLI4	MSTO1	-0.0431579986530977	0.14200285148798	-0.303923464922468	0.761249872383902
GLI4	MSTO2P	0.0433875945714337	0.25293628079734	0.171535670701971	0.863837533888843
GLI4	MSX1	-0.353315934998712	0.492914511995351	-0.71678947647223	0.473672558588807
GLI4	MSX2	0.0626897388258893	0.608160127981562	0.10308097479845	0.917919517609908
GLI4	MT1A	-0.810575349170397	0.809828091497518	-1.00092273617169	0.317108003358753
GLI4	MT1E	-1.22641430502457	0.59414714332029	-2.06415922185701	0.0392619146842063
GLI4	MT1F	-0.135869759845927	0.420969333449751	-0.322754531149584	0.746949095746778
GLI4	MT1G	-0.203805769716256	0.639707447119437	-0.31859214807328	0.750102804661223
GLI4	MT1H	0.206020128009691	0.713411753162676	0.288781516559502	0.772808849992551
GLI4	MT1L	-1.38550758123502	0.607025990814907	-2.28245182611545	0.0226734189505853
GLI4	MT1M	-0.139413611683666	0.671779370073072	-0.207528867206061	0.835639401952321
GLI4	MT1X	-0.768250159872916	0.412414860866289	-1.86280910988315	0.0627842371216295
GLI4	MT2A	-0.978404787185179	0.42712487279416	-2.29067621556353	0.0221909710536289
GLI4	MT3	-0.799072781568493	0.765441491421671	-1.04393711410177	0.296768553751119
GLI4	MTA1	0.133795188760452	0.159194147818841	0.840452934945244	0.400856798035236
GLI4	MTA2	0.0932308173608998	0.113723842319577	0.819800100482977	0.412526799560926
GLI4	MTA3	0.198527075310257	0.143094480606276	1.38738457604457	0.165635804350273
GLI4	MTAP	-0.155854580027155	0.283486063226481	-0.549778631983897	0.582594842493645
GLI4	MTBP	0.34903466980364	0.270898439860485	1.28843366533745	0.19789516354337
GLI4	MTCH1	0.233613871632818	0.115441669711286	2.02365291681137	0.0432733016623854
GLI4	MTCH2	0.0748446812093476	0.123526691746047	0.605898855959143	0.544720385065306
GLI4	MTCP1	-0.26190776099325	0.259463244315031	-1.00942143726243	0.313018460683161
GLI4	MTDH	0.239145224665402	0.14715540080848	1.62512026980678	0.104454256921868
GLI4	MTF1	0.0801570949435564	0.166290731712859	0.482029840857078	0.629890970992958
GLI4	MTF2	0.104354324183353	0.168193385520811	0.620442497546615	0.535108864415417
GLI4	MTFMT	0.089458474066244	0.124351146358248	0.719402085836183	0.472062480320595
GLI4	MTFR1	0.188454522766869	0.178959060147591	1.05305941264693	0.292569935250219
GLI4	MTG1	-0.186726782206095	0.171270527071859	-1.09024468715362	0.27586986045549
GLI4	MTHFD1	0.220420113648277	0.160293671806467	1.37510178140035	0.169410052487033
GLI4	MTHFD1L	0.148578546397838	0.219865671491885	0.675769643299328	0.499344253183387
GLI4	MTHFD2	0.0910841986498936	0.252740663190911	0.360386007933721	0.718635130725376
GLI4	MTHFD2L	0.0128844507915611	0.214606672516859	0.0600375125360976	0.952137838201357
GLI4	MTHFR	0.249923691074076	0.192778803152878	1.29642723674283	0.195129530979463
GLI4	MTHFS	-0.144673682188828	0.170743103302138	-0.847317867549951	0.397022139367845
GLI4	MTHFSD	-0.19671373841189	0.143025187886484	-1.37537829048697	0.169324382205523
GLI4	MTIF2	-0.0222912748621772	0.127733886378802	-0.174513400430574	0.861497573252547
GLI4	MTIF3	-0.18180742811221	0.136107671897553	-1.33576179489026	0.181933206674834
GLI4	MTM1	-0.0515012168337361	0.208841554146107	-0.246604259599148	0.805265476852651
GLI4	MTMR1	0.00523992215231195	0.167685150450187	0.0312485759069556	0.975077580237826
GLI4	MTMR10	0.555987239468656	0.171545223240962	3.241053460799	0.00123048483648067
GLI4	MTMR11	0.111474241101859	0.326211126936987	0.341724214463697	0.732630750226419
GLI4	MTMR12	0.464616858125241	0.179114623114506	2.59396385424219	0.0096273496762699
GLI4	MTMR14	0.0733998908835316	0.102187128196666	0.718289007420473	0.472748069978406
GLI4	MTMR2	0.265034794203683	0.166743435823386	1.5894766285397	0.112271136667025
GLI4	MTMR3	0.225460740864213	0.146698965547316	1.53689386985822	0.124637859348908
GLI4	MTMR4	0.446602000463437	0.160465906526531	2.78315818064192	0.00548539560490081
GLI4	MTMR6	0.49638743629528	0.193785870828823	2.56152543099364	0.0105680730431172
GLI4	MTMR7	-0.081318310642741	0.292256298750973	-0.278243141346394	0.780883645450735
GLI4	MTMR8	-0.774616253659184	0.554774111980691	-1.39627325235779	0.162944264829956
GLI4	MTMR9	0.24140018272668	0.1667320868258	1.44783279165031	0.147979461540243
GLI4	MTO1	0.231499799689447	0.127042359544396	1.8222252839105	0.0687214751399577
GLI4	MTOR	0.270952682786129	0.159855061494364	1.69498970037731	0.0903908932722371
GLI4	MTPAP	0.0984379217704837	0.141275985911025	0.696777453972112	0.486105153814856
GLI4	MTR	0.266028425553091	0.19866210803155	1.33909998332869	0.180844566321781
GLI4	MTRF1	-0.23511824856922	0.184949595897408	-1.27125581122999	0.203935351506938
GLI4	MTRF1L	-0.0724843336659973	0.117711577815876	-0.615779135841481	0.538181411292088
GLI4	MTRR	0.144013998010447	0.181451719271833	0.79367667933033	0.427573291188104
GLI4	MTSS1	0.40406482906541	0.347048777584854	1.16428829364373	0.24458684705567
GLI4	MTSS1L	0.156876188274495	0.252653193677077	0.620915120807864	0.534797962404842
GLI4	MTUS1	-0.292219349973685	0.256595084435808	-1.13883455957937	0.255046825522049
GLI4	MTUS2	0.459814048060404	0.624683594425548	0.736075114127566	0.461858824728481
GLI4	MTX1	-0.14376244177552	0.153055457053845	-0.939283345676097	0.347813700662271
GLI4	MTX2	-0.184760525075743	0.135494939119288	-1.36359724043333	0.173003403956186
GLI4	MTX3	0.322192453834136	0.219347417337971	1.46886823535151	0.142185242062771
GLI4	MUC1	-0.653708147255401	0.553900198384889	-1.18019121343798	0.238206808899498
GLI4	MUC12	-0.21659624945623	0.630514796285611	-0.343522865335133	0.731277860892895
GLI4	MUC13	-0.382524411624828	0.88403068118624	-0.432704904666358	0.665323125024717
GLI4	MUC15	-0.731197784337014	0.89147601377978	-0.820210272665442	0.412293083964189
GLI4	MUC16	-0.628821514914785	0.880382073637917	-0.71425978986188	0.475234411177694
GLI4	MUC2	0.0246835194818324	0.861751660824267	0.0286434254831868	0.977154733198563
GLI4	MUC20	-0.0537238569883362	0.557845429208058	-0.0963059911857752	0.923296985241356
GLI4	MUC21	-0.145582048513664	0.787534231971778	-0.184858057724252	0.853378116300111
GLI4	MUC4	-0.982052506786193	0.848258182003581	-1.15772830444923	0.247253315979254
GLI4	MUC5B	0.937641366788429	1.05357110992203	0.889964956288353	0.373700260069461
GLI4	MUC6	-0.438565695863849	0.936431482886079	-0.468337196985508	0.639646254588383
GLI4	MUL1	0.106072640396435	0.139439772121787	0.760705778433074	0.447013412791377
GLI4	MUM1	0.0991756170378376	0.174667873742841	0.567795410298814	0.570302249121167
GLI4	MUM1L1	0.573702165483038	0.798280077253612	0.718672783939181	0.47251162463137
GLI4	MUS81	0.0908566418112926	0.132823659719836	0.684039590558911	0.494109763196253
GLI4	MUSTN1	-0.409995704607134	0.449365777035371	-0.912387470430046	0.361786232978818
GLI4	MUT	0.450087793603678	0.179559378842197	2.50662369465663	0.0123479128047053
GLI4	MUTYH	-0.176578232122407	0.186633365618379	-0.946123601947299	0.344315711116445
GLI4	MVD	-0.101071101965457	0.224841920832099	-0.449520719229809	0.653154164518072
GLI4	MVK	0.0221894620790211	0.195384456026765	0.113568205630347	0.909603048527873
GLI4	MVP	-0.474288105572329	0.232010055720851	-2.04425667714584	0.0411915331479771
GLI4	MX1	-1.02757669638735	0.437722540015478	-2.34755262169277	0.0190927354065014
GLI4	MX2	-0.904574811679897	0.408697756531981	-2.21330995148028	0.0271029927678106
GLI4	MXD1	0.0349777405276009	0.252527237413845	0.138510763772697	0.889864846511738
GLI4	MXD3	-0.200615649187106	0.21960833358444	-0.913515648120743	0.361193152060618
GLI4	MXD4	0.109520446946762	0.183141472837199	0.598010080677463	0.549969566618816
GLI4	MXI1	0.126778019222524	0.211091618686738	0.600582912818835	0.548254867692411
GLI4	MXRA5	0.188311283178052	0.477463104085513	0.394399654270093	0.693370686024094
GLI4	MXRA7	0.316725473516261	0.263165293265165	1.20352296302662	0.229060845043942
GLI4	MXRA8	0.115651052737106	0.422525763476442	0.273713611651883	0.784361638049464
GLI4	MYADM	0.619909292952436	0.315984715494631	1.96183316013261	0.0500609353174658
GLI4	MYB	-0.0855507797235603	0.450188398736519	-0.190033283762229	0.849321888193495
GLI4	MYBBP1A	0.200487905917594	0.181399821629684	1.10522658796698	0.269329130257538
GLI4	MYBL1	0.236605491727367	0.310574501917721	0.761831670875704	0.446341374103538
GLI4	MYBL2	0.154205786971598	0.36786198127192	0.419194683936666	0.675164520067479
GLI4	MYC	0.272029685116713	0.351235133683494	0.77449451671838	0.438822776257044
GLI4	MYCBP	-0.0467993466051289	0.149400544942183	-0.31324749600639	0.754158417667424
GLI4	MYCBP2	0.219408332958265	0.234210661946901	0.936799081367217	0.349089693672957
GLI4	MYCBPAP	-0.540514099743112	0.559829892856	-0.965497031581598	0.334530994845298
GLI4	MYCN	0.778954948548904	0.681471171876691	1.14304901028132	0.253293746798764
GLI4	MYCT1	0.317341999265392	0.308772780058472	1.02775250851224	0.304316538803321
GLI4	MYD88	0.0864987563027348	0.1603466044433	0.539448631313683	0.58969826649918
GLI4	MYEF2	0.433230726248489	0.497056643257519	0.871592266445249	0.383641527869299
GLI4	MYEOV	0.884431383065896	0.769516527457335	1.14933383690701	0.250695098700949
GLI4	MYH10	0.167315002697496	0.306875815767047	0.545220555354895	0.585724272322982
GLI4	MYH11	0.491839960153601	0.62851862926803	0.782538396238781	0.434084796929519
GLI4	MYH14	0.538746218821242	0.579346347477403	0.9299207998239	0.352638096476919
GLI4	MYH15	0.290556308192149	0.549801733855656	0.528474703334477	0.597287988502664
GLI4	MYH3	-0.507589547776168	0.466568430688568	-1.08792090160721	0.276894008252872
GLI4	MYH7B	-0.323332786935008	0.511090801707829	-0.632632764774048	0.527119130497929
GLI4	MYH9	0.301293654226908	0.177917549625434	1.69344539007655	0.090684350025676
GLI4	MYL12A	0.0133988157417408	0.140489579605912	0.0953723100270201	0.924038351427916
GLI4	MYL12B	-0.0532691898949702	0.135416812463262	-0.39337205569967	0.694129147216706
GLI4	MYL5	-0.032668030181327	0.243697239955641	-0.134051703610896	0.893388852956343
GLI4	MYL6	-0.113210133108957	0.167611860287381	-0.675430324052551	0.499559654584491
GLI4	MYL6B	-0.0819907499257842	0.211726758834417	-0.387247933974683	0.69865564764499
GLI4	MYL9	0.0589882290254669	0.372633525060752	0.158300917814224	0.874251870872922
GLI4	MYLIP	-0.00581434304912991	0.251458610310712	-0.0231224655299951	0.981557231007421
GLI4	MYLK	-0.0108086911624657	0.3994089538904	-0.027061714709159	0.978415948192366
GLI4	MYLK3	-1.01177926820756	0.531017506665362	-1.90535953242154	0.0570219632305732
GLI4	MYLK4	-0.246890032545583	0.383358930693381	-0.644017949703254	0.519712514432968
GLI4	MYNN	0.234190372539283	0.162548236458039	1.44074385328528	0.149972290250024
GLI4	MYO10	-0.0242125745696684	0.277375523025334	-0.0872916770217571	0.930457268653249
GLI4	MYO15A	-0.165868460119845	0.396204196719239	-0.418643874783042	0.675566948781937
GLI4	MYO15B	-0.170559579536863	0.432710679703032	-0.394165403206404	0.693543557568614
GLI4	MYO16	-0.452394184797569	0.559849962073966	-0.808063258808972	0.419247701090618
GLI4	MYO18A	0.332226123381561	0.236692941429924	1.40361652263264	0.160745709724396
GLI4	MYO19	0.343857070568724	0.183401077756554	1.87489122078747	0.0611010218717443
GLI4	MYO1B	0.192212180913395	0.269349703207646	0.713615714531584	0.475632520964276
GLI4	MYO1C	0.400870712509018	0.156043559671138	2.56896672540573	0.0103453169119398
GLI4	MYO1D	0.318251842347358	0.264786026027202	1.20192083820414	0.229680753271295
GLI4	MYO1E	-0.0946914224511172	0.207243198221555	-0.45690967551025	0.64783590141311
GLI4	MYO1F	-0.374111226652707	0.358117802428075	-1.04465967376153	0.296434524791537
GLI4	MYO1G	-0.789868591283482	0.428288674673929	-1.84424346939558	0.065445397655508
GLI4	MYO3A	-0.281061633479871	0.789632198144157	-0.355939935251424	0.721961151168254
GLI4	MYO3B	-0.0604002152107617	0.701218625158003	-0.0861360680446159	0.93137561641744
GLI4	MYO5A	0.244888966212842	0.298729185148857	0.819769136687511	0.41254444588488
GLI4	MYO5B	-0.314367153687948	0.38988473722244	-0.80630792558723	0.420258377810639
GLI4	MYO5C	0.178396081766381	0.352661677720785	0.505856159136245	0.613069903971809
GLI4	MYO6	0.134597490590723	0.253533498911071	0.530886416070539	0.595616203865147
GLI4	MYO7A	-0.22468158323315	0.367023504540976	-0.612172191844095	0.540563982769217
GLI4	MYO7B	0.409840011546902	0.612764198684697	0.66883804965536	0.503754246569342
GLI4	MYO9A	0.53475561866864	0.326879479564582	1.63594123247185	0.102168780706343
GLI4	MYO9B	0.0863280747891608	0.158764322503436	0.543749838930547	0.586735684218274
GLI4	MYOCD	-0.18069683516176	0.652455325147374	-0.276948977496573	0.781876922690626
GLI4	MYOF	0.1471645068104	0.297302583117712	0.494999085669338	0.62071027225981
GLI4	MYOM1	0.332538970024029	0.441824294718155	0.752649806720473	0.451838761592983
GLI4	MYOM2	0.380812578216704	0.438101909862476	0.869232864874396	0.384929821953227
GLI4	MYOM3	-0.480140406580218	0.57259505164846	-0.838533978241565	0.401932672852665
GLI4	MYOZ1	0.592853628776602	0.610833089460544	0.970565673349783	0.332000950896297
GLI4	MYOZ3	-0.35260034517068	0.519801992733227	-0.678335885779571	0.497716791751734
GLI4	MYPOP	-0.155678307845501	0.143557733838807	-1.08442996195735	0.278437420690536
GLI4	MYRIP	0.32504355931427	0.616910336728011	0.526889468311143	0.598388026392062
GLI4	MYSM1	0.156630562379109	0.322116842322165	0.486253873749497	0.62689446841529
GLI4	MYT1	0.536541292705998	0.751983111245358	0.713501785721534	0.475702960631197
GLI4	MZF1	-0.299165194152326	0.238722710756322	-1.25319117399643	0.210431139586179
GLI4	N4BP1	-0.0342380555723994	0.123860632854728	-0.276424032263391	0.782279922477155
GLI4	N4BP2	0.756976199200005	0.418088581620165	1.8105641542914	0.070510484401873
GLI4	N4BP2L1	-0.618886565423091	0.314640416351693	-1.96696461503319	0.0494653926620557
GLI4	N4BP2L2	-0.0165925293734927	0.157729781786057	-0.105195919157478	0.916241593524624
GLI4	N4BP3	0.801303116758249	0.34251442863783	2.33947258789946	0.0195084100500723
GLI4	N6AMT1	0.019319144944832	0.164702691949497	0.117297080674042	0.906648358073899
GLI4	NAA10	-0.278137672583675	0.179029484977349	-1.55358583877324	0.120601876557274
GLI4	NAA15	0.262839622489224	0.171057018453529	1.5365614627536	0.124719291119923
GLI4	NAA16	0.110150458652917	0.189045943317706	0.582665021633398	0.560251105490694
GLI4	NAA20	-0.0851733190537521	0.147928123493256	-0.575775025346246	0.564897714133406
GLI4	NAA25	0.27989485113822	0.165854194033893	1.68759585953565	0.0918028699421369
GLI4	NAA30	0.222535769156507	0.157007277956564	1.41735957754819	0.156691505544117
GLI4	NAA35	0.370182683795618	0.148224512064738	2.49744579111139	0.0126700969709084
GLI4	NAA38	-0.12102204613248	0.147905827177069	-0.818237174574574	0.413418073293239
GLI4	NAA40	0.0637409444828397	0.167455462707502	0.380644163243437	0.70354871857847
GLI4	NAA50	0.183039367646853	0.14801323481109	1.23664189814152	0.21651245644717
GLI4	NAAA	-0.260117125987282	0.271751244107266	-0.957188353789497	0.338705171122328
GLI4	NAALAD2	0.232658010522481	0.423882603716905	0.548873693995388	0.583215521881705
GLI4	NAALADL1	-0.160265828837689	0.388536153113539	-0.412486270719975	0.680072078672628
GLI4	NAALADL2	0.498339330034488	0.455938304457959	1.09299728748813	0.2746600758221
GLI4	NAB1	-0.0901226179493019	0.218896310688904	-0.411713736360702	0.680638105740148
GLI4	NAB2	0.0670397335672392	0.206825865056115	0.3241361207364	0.745903242385315
GLI4	NACA	-0.154300751241229	0.131484493474777	-1.17352812611952	0.240865481007464
GLI4	NACA2	-0.383755496768565	0.235401769849458	-1.63021500226604	0.103373192020178
GLI4	NACAD	0.541983222076709	0.445789841987037	1.21578190220958	0.224356963744615
GLI4	NACC1	0.0467651409934476	0.15151738416515	0.30864538251581	0.75765603357463
GLI4	NACC2	0.231157333590076	0.262698424591566	0.879934220958771	0.379107842705477
GLI4	NADK	0.0909975690176157	0.133000425661755	0.684190058526877	0.494014797086432
GLI4	NADSYN1	0.061015307028701	0.169909178831997	0.359105420014016	0.719592569672151
GLI4	NAE1	0.0774699895227847	0.147818557955851	0.52408838642522	0.600334021058862
GLI4	NAF1	0.253376355445099	0.167009370553164	1.51713855699158	0.129549979982473
GLI4	NAGA	0.244807352700607	0.139855730528579	1.75042775705628	0.080353345812118
GLI4	NAGK	-0.0600070055960669	0.155154331472694	-0.386756882817851	0.699019064303297
GLI4	NAGLU	0.16052838348588	0.180734893564452	0.888198069116268	0.374649306642632
GLI4	NAGPA	-0.0103283892458605	0.165718411932318	-0.062324934963043	0.95031661416729
GLI4	NAGS	0.30127398438632	0.347333634424317	0.867390757839106	0.385937499015131
GLI4	NAIF1	0.00700446447703028	0.114395300474432	0.0612303516663766	0.951188079162042
GLI4	NAIP	-0.0341154744272213	0.353551896945194	-0.0964935408973628	0.92314807410802
GLI4	NALCN	-0.277360463043159	0.718395131396606	-0.386083439212558	0.699517578111778
GLI4	NAMPT	-0.132311530324291	0.288585797410847	-0.458482473882542	0.646706174461888
GLI4	NANOS1	-0.110932493786103	0.226892248373823	-0.488921479606182	0.625005252830863
GLI4	NANP	0.205648431564529	0.16281588212448	1.26307353362064	0.206859246218803
GLI4	NANS	-0.153061088213508	0.187074118256142	-0.818184202284658	0.413448301251628
GLI4	NAP1L1	0.0548651343681046	0.16219095691853	0.33827492858103	0.735227521800957
GLI4	NAP1L2	-0.710626737915272	0.603137898603827	-1.1782160258214	0.238992765596548
GLI4	NAP1L3	0.372502492788292	0.471169140366137	0.79059187216469	0.429370960078111
GLI4	NAP1L4	-0.0465255624546413	0.104406206044717	-0.445620660085229	0.655968419540983
GLI4	NAP1L5	0.344636067466827	0.331804661209482	1.03867156721239	0.299210351969838
GLI4	NAPA	-0.00927287825014497	0.13247277929157	-0.0699983672097309	0.944209052850159
GLI4	NAPB	-0.176522700919473	0.178310193571851	-0.989975375963812	0.322427316207574
GLI4	NAPEPLD	-0.0894463488074263	0.199530909612519	-0.448283170668282	0.654046638049831
GLI4	NAPG	0.319411544106182	0.143426114584039	2.22701106442528	0.0261701055380369
GLI4	NAPSA	-1.46375564766809	0.613325941306303	-2.38658688486334	0.0171920057434932
GLI4	NAPSB	-1.79843254980531	0.640016912111097	-2.80997660495124	0.00505184668522972
GLI4	NARF	0.0487835372933235	0.162644445520704	0.299939768229672	0.764285873813135
GLI4	NARS	0.026310368865637	0.135912126922304	0.193583673962204	0.846541472458267
GLI4	NARS2	0.0718510458809373	0.170049427757971	0.422530359721068	0.672729419920307
GLI4	NASP	-0.0753559429844415	0.180711954679885	-0.416994786636709	0.676772350116446
GLI4	NAT1	-0.0943603305617359	0.350139665940627	-0.269493404319797	0.787606005657599
GLI4	NAT10	0.128057690462329	0.121447678000188	1.05442683278087	0.291944028045378
GLI4	NAT14	-0.023891151881866	0.287249294805245	-0.083172186368862	0.933731390925076
GLI4	NAT8L	0.104952510593823	0.606174752142892	0.173139033294944	0.862577428938193
GLI4	NAT9	-0.0852934365969911	0.165283767973109	-0.516042425962045	0.605939661481297
GLI4	NAV1	0.202769683133634	0.296648058405552	0.683536188382614	0.494427550719436
GLI4	NAV2	-0.403426885374242	0.347767902313606	-1.16004634898837	0.246308770166021
GLI4	NAV3	-0.365481381087013	0.517013874908791	-0.706908264602161	0.479789334691199
GLI4	NBAS	0.0570772798057434	0.126724593585054	0.450404125916052	0.652517388598667
GLI4	NBEA	0.52314754577819	0.494326821914865	1.05830297403585	0.29017470786848
GLI4	NBEAL1	0.121333812388051	0.369418915177468	0.328445045456762	0.742644435775935
GLI4	NBEAL2	0.0573327564566	0.237293357106342	0.241611299851544	0.809131248699055
GLI4	NBL1	-0.64801270269772	0.346427982842374	-1.87055530959394	0.0617007198881895
GLI4	NBN	0.320948226772805	0.187213842776536	1.71434025397309	0.0867782959699199
GLI4	NBPF1	0.327321231647462	0.232960979028763	1.40504745907274	0.160319916848375
GLI4	NBPF10	0.353816945142758	0.393042261639649	0.900200766367323	0.368231674571207
GLI4	NBPF14	0.267382441391329	0.345104479167116	0.774786934196381	0.438650017903474
GLI4	NBPF15	0.140541653350113	0.320657001101712	0.438292795314746	0.661269378000495
GLI4	NBPF3	-0.170030283061906	0.310128794976021	-0.548257001014862	0.583638676439632
GLI4	NBPF9	0.514239983562972	0.35923440752118	1.43148866811332	0.15260486323441
GLI4	NBR1	0.27021670764494	0.143476870541363	1.88334681837822	0.0599454379500283
GLI4	NBR2	-0.154945560293812	0.249535539776672	-0.620935841173102	0.534784334179678
GLI4	NCALD	-0.701759931694959	0.367788068140726	-1.90805518852897	0.056672261588769
GLI4	NCAM1	-0.178593962858563	0.637879721430144	-0.279980624651541	0.779550681442407
GLI4	NCAM2	-0.142270577708385	0.724267868801804	-0.196433645391106	0.844310957334386
GLI4	NCAPD2	0.369374483615135	0.187461414325418	1.97040273564741	0.0490697129443155
GLI4	NCAPD3	0.520433847297928	0.216677799814956	2.40187895456932	0.0164939634237746
GLI4	NCAPG	0.225536433941156	0.307436438727924	0.733603455967534	0.463363614477148
GLI4	NCAPG2	0.521228558107881	0.237459911005541	2.19501707004227	0.0283932437557644
GLI4	NCAPH	0.288693195720763	0.295877847664222	0.975717506396043	0.329442105440767
GLI4	NCAPH2	0.0620316193097713	0.169118224499279	0.366794409611578	0.713850522192893
GLI4	NCBP1	0.253431455753902	0.144330810172013	1.75590683272589	0.0794125918489691
GLI4	NCBP2	-0.0886847194184926	0.121476257274922	-0.730058049267879	0.465526891002671
GLI4	NCCRP1	-0.922279602842241	0.743390401240471	-1.24063964412678	0.215031937689103
GLI4	NCDN	0.020360962417182	0.1696337159423	0.120028983059639	0.904484468585341
GLI4	NCEH1	0.0241448332483848	0.301363298687031	0.0801186918034749	0.936159000012897
GLI4	NCF1	-0.75860832904975	0.485174667967304	-1.56357777752088	0.118235371059897
GLI4	NCF1B	-0.468096505142051	0.500402477151417	-0.935440023811891	0.349789004908579
GLI4	NCF1C	-0.813808124083298	0.531024893373747	-1.5325234922848	0.125711818442152
GLI4	NCF2	-0.17885369510431	0.377676155256222	-0.473563640741293	0.635915201048972
GLI4	NCF4	-0.56349553149482	0.363923344913507	-1.54839072395519	0.121846881630856
GLI4	NCK1	0.241243110622138	0.189260309491084	1.27466298280308	0.202726740268084
GLI4	NCK2	0.307081548423456	0.179635979570972	1.70946571592653	0.0876771476588512
GLI4	NCKAP1	0.534580609806748	0.180057473258409	2.96894430501947	0.00306003387377164
GLI4	NCKAP1L	-0.312216755868362	0.431259756079003	-0.723964505074678	0.469258045054749
GLI4	NCKAP5	-0.394757521790633	0.488609924820465	-0.807919572930662	0.419330377968799
GLI4	NCKAP5L	-0.0259975196001818	0.213058349228955	-0.122020656286248	0.902907347636863
GLI4	NCKIPSD	0.240923489158508	0.149580998542152	1.61065570832257	0.107572586620924
GLI4	NCL	0.0209560867638399	0.133381432894342	0.15711397238055	0.875186964878225
GLI4	NCLN	-0.0541983161217737	0.159823867030974	-0.339112781642744	0.734596469723049
GLI4	NCOA1	0.191701655312601	0.173069500350874	1.10765706796375	0.268278174586789
GLI4	NCOA2	0.777425444299774	0.456092682329707	1.70453391255635	0.0885941985848921
GLI4	NCOA3	0.294096547307458	0.19995547809809	1.47081015286406	0.141659263029972
GLI4	NCOA4	0.155187462616358	0.1716158701222	0.904272212737992	0.36607040298069
GLI4	NCOA5	0.179545442507198	0.133046466107424	1.34949426136753	0.177485843805758
GLI4	NCOA6	0.228932360824743	0.158488572985285	1.44447234594004	0.148921602907203
GLI4	NCOA7	-0.0791153400426504	0.307262595663384	-0.257484448674397	0.796858165438286
GLI4	NCOR1	0.530140783954301	0.19071878187356	2.77969887782613	0.00554370249691511
GLI4	NCOR2	0.348054061668105	0.184931325253771	1.88207195936378	0.0601184955816233
GLI4	NCR3	-0.721455883655477	0.562988421533716	-1.28147552606865	0.200325843507197
GLI4	NCS1	0.378049141563097	0.281907426875901	1.34104002066437	0.180214116722603
GLI4	NCSTN	0.0313381936524068	0.132082677371787	0.237261950438784	0.812502518360779
GLI4	NDC80	0.272738728571806	0.310850747520213	0.877394475475956	0.380484635277715
GLI4	NDE1	-0.0576950093230037	0.189134368906502	-0.305047726949749	0.760393728281968
GLI4	NDEL1	0.0709643257829532	0.119995512181174	0.591391498673788	0.55439273281615
GLI4	NDFIP1	0.271447175715896	0.130347557373082	2.08248762912341	0.0375534433977557
GLI4	NDFIP2	0.216904602502747	0.194747435974192	1.1137738549302	0.265645732823063
GLI4	NDN	-0.280027938990775	0.412113307086413	-0.679492591419908	0.496984156989596
GLI4	NDOR1	-0.0664582940119411	0.173134296763434	-0.38385400960012	0.701168828702456
GLI4	NDP	0.145387279714315	0.689535178059172	0.210848241453808	0.833048952863506
GLI4	NDRG1	0.207533364484069	0.337267279317746	0.61533797439196	0.53847253753628
GLI4	NDRG2	-0.192839192257822	0.357592243405392	-0.539271183349484	0.589820637152314
GLI4	NDRG3	0.0951012374103989	0.137732387951603	0.690478389467957	0.490054750126295
GLI4	NDRG4	0.695659521113588	0.50539169631962	1.37647596147611	0.168984613883336
GLI4	NDST1	0.340066446556868	0.189532167820484	1.79424131780608	0.0730787665759766
GLI4	NDST2	0.15686799736636	0.130071991801982	1.20600903540534	0.228101274916686
GLI4	NDUFA1	-0.502537621297569	0.186614740148601	-2.69291493746635	0.00720232718878281
GLI4	NDUFA10	0.025364773574855	0.115026984065753	0.220511506763977	0.825518139852298
GLI4	NDUFA11	-0.24580156014928	0.187956936833333	-1.30775466067124	0.191259212571582
GLI4	NDUFA12	-0.080549322986145	0.134706886810351	-0.597959947656924	0.550003004716313
GLI4	NDUFA13	-0.225122109524319	0.19759791438759	-1.13929395571828	0.254855321912994
GLI4	NDUFA2	-0.235811341153971	0.170306686213901	-1.38462761736669	0.16647739664516
GLI4	NDUFA3	-0.377236248690838	0.225287946551481	-1.67446263533072	0.0943545992964365
GLI4	NDUFA4	-0.151828439348944	0.158427481229417	-0.958346608623303	0.338121278356519
GLI4	NDUFA4L2	0.204019723203508	0.491870594159377	0.414783330465576	0.678390116639568
GLI4	NDUFA5	-0.15750519706923	0.174667339670318	-0.901743836979017	0.367411622227153
GLI4	NDUFA6	-0.156658308391171	0.152242244667711	-1.02900682220693	0.30372704304675
GLI4	NDUFA7	-0.29984141365876	0.179506317990348	-1.67036690973118	0.0951619282573673
GLI4	NDUFA8	-0.235904405354411	0.142798258494504	-1.65201178110649	0.0988482960491628
GLI4	NDUFA9	-0.13604294081679	0.132026361525452	-1.03042255535129	0.303062597614526
GLI4	NDUFAB1	-0.204857998511058	0.145653386618316	-1.40647604060102	0.159895676972357
GLI4	NDUFAF1	0.0989832106183201	0.129002899748563	0.767294462459729	0.443088855309312
GLI4	NDUFAF2	-0.208343431769331	0.182968345964594	-1.13868565992091	0.255108917245789
GLI4	NDUFAF3	-0.265083541351126	0.165972658542442	-1.59715186633189	0.110550012038239
GLI4	NDUFAF4	-0.139927425932354	0.181677986659017	-0.770194719269852	0.441367585429995
GLI4	NDUFB1	-0.317694818403045	0.189198131997979	-1.67916466747377	0.0934345479799877
GLI4	NDUFB10	-0.267714456411411	0.15873760236283	-1.6865219861359	0.092009412183327
GLI4	NDUFB11	-0.31364475104861	0.162211352577856	-1.93355610482362	0.0534516830447103
GLI4	NDUFB2	-0.160681238238996	0.150154557536425	-1.0701056356549	0.284831799881371
GLI4	NDUFB3	-0.124245014950242	0.146320929474374	-0.849126747599032	0.396015424605063
GLI4	NDUFB4	-0.107710647563799	0.149403718521477	-0.720936859066966	0.471118052430734
GLI4	NDUFB5	-0.187929489915799	0.159058512034655	-1.18151168090176	0.237682395464026
GLI4	NDUFB6	-0.0937904715706427	0.141524839553988	-0.662713851972707	0.507667625880813
GLI4	NDUFB7	-0.216021240157354	0.208266895082171	-1.03723273001272	0.299879914763943
GLI4	NDUFB8	-0.126289471316163	0.153518142372662	-0.822635483756691	0.410912809262355
GLI4	NDUFB9	-0.213097935677285	0.158214860738336	-1.34688950635122	0.178323122271222
GLI4	NDUFC1	-0.184652382777069	0.149491497094772	-1.23520324811522	0.217047037510544
GLI4	NDUFC2	-0.15774376252623	0.149396702913108	-1.05587177929875	0.291283614642541
GLI4	NDUFS1	0.215233078890194	0.175622699188275	1.22554248331792	0.220661480327828
GLI4	NDUFS2	-0.194390342232585	0.123430772406667	-1.57489367069768	0.11559951431908
GLI4	NDUFS3	-0.265894579976336	0.13591662671132	-1.95630649766701	0.0507090662227705
GLI4	NDUFS4	-0.0398462881987733	0.152454534246391	-0.261365058085942	0.793865198573733
GLI4	NDUFS5	-0.246008524434316	0.190732521450167	-1.28980900878297	0.197417284704943
GLI4	NDUFS6	-0.286968977010246	0.193136526932737	-1.48583482144829	0.137640218278342
GLI4	NDUFS7	-0.314373864084379	0.212429615606056	-1.47989659157212	0.139218022139803
GLI4	NDUFS8	-0.17163413088068	0.195630159688424	-0.877339829165593	0.380514292737208
GLI4	NDUFV1	-0.0226926198876614	0.160306170817193	-0.141557993506933	0.887457861796153
GLI4	NDUFV2	-0.18317407694767	0.15438665640033	-1.18646313883949	0.235723236676022
GLI4	NDUFV3	0.0652201681854191	0.144598959362948	0.451041753500551	0.652057932321282
GLI4	NEAT1	-0.0915595279175629	0.367476794365467	-0.249157305499144	0.803290629080157
GLI4	NEB	-0.562471272510923	0.571641759056695	-0.983957633604472	0.325376021130043
GLI4	NEBL	-0.586012248860163	0.483558234704877	-1.2118752340508	0.225848425723702
GLI4	NECAB1	-0.0679110530584503	0.482493514419324	-0.140750188404461	0.888095840885114
GLI4	NECAB2	-0.251974122154117	0.70446718484625	-0.357680425113215	0.720658493412588
GLI4	NECAB3	-0.277377605874259	0.227092455268621	-1.22143030047457	0.222213042319651
GLI4	NECAP1	0.121159309773882	0.14468799110809	0.837383315961376	0.402578629962686
GLI4	NECAP2	0.0631533268230793	0.115830933313382	0.545219873625789	0.585724740960366
GLI4	NEDD1	0.225694054258772	0.198214120144705	1.13863762124517	0.255128951801859
GLI4	NEDD4	0.317872711945681	0.280083287648664	1.13492209626024	0.256681833889766
GLI4	NEDD4L	0.384909932029883	0.24263288705445	1.58638813024346	0.112969656182247
GLI4	NEDD8	-0.103265256713439	0.127549658099495	-0.809608259654349	0.41835931419096
GLI4	NEDD9	0.392170353936095	0.33098394427566	1.1848621684485	0.23635544180345
GLI4	NEFH	-0.212683604617673	0.688322928307571	-0.308988115709894	0.757395383305191
GLI4	NEFL	2.22307365071903	0.92496131922599	2.40342336972459	0.016424870605215
GLI4	NEFM	1.03070920521328	0.845297838422347	1.21934442318815	0.223003046038405
GLI4	NEGR1	0.581129840537432	0.578327036028055	1.00484640062589	0.31521560969084
GLI4	NEIL1	-0.542596263477215	0.367362144622375	-1.47700646737832	0.139990964356615
GLI4	NEIL2	0.0249553682545601	0.159342244599027	0.156614890905788	0.875580201204833
GLI4	NEIL3	0.586464024396653	0.3898971740985	1.50415048724742	0.132860598524053
GLI4	NEK1	0.434681708011981	0.206025780773989	2.10984133334666	0.0351217202926445
GLI4	NEK11	-0.180254595764272	0.28840818858377	-0.624998189716503	0.532115834721184
GLI4	NEK2	0.00944004681541303	0.333478853340259	0.0283077824001663	0.977422361580771
GLI4	NEK3	0.0520695256900149	0.237114533659028	0.219596516866787	0.826230536039985
GLI4	NEK4	0.463500126679834	0.185981536096859	2.49218355976178	0.0128581664584249
GLI4	NEK6	0.0479114213051962	0.232237564569111	0.206303495276874	0.836596138695914
GLI4	NEK7	0.0192351567535085	0.22398344195794	0.0858775835631659	0.931581043315502
GLI4	NEK8	0.264733708710182	0.21325849204418	1.24137475686238	0.214760494466373
GLI4	NEK9	0.394922722483997	0.170494709258797	2.31633417952305	0.0207428619402604
GLI4	NELL2	0.0380390550421787	0.643692710760875	0.0590950532859302	0.95288828868885
GLI4	NENF	-0.138762141252361	0.201039741773497	-0.690222440738603	0.490215598064454
GLI4	NEO1	-0.0445529364965666	0.311757664328701	-0.142908873122658	0.886391142884242
GLI4	NES	-0.0767932695003367	0.350339954692406	-0.219196436123765	0.826542077430073
GLI4	NET1	0.526712319234846	0.234255337204204	2.24845386884698	0.0247658944642788
GLI4	NETO2	-0.679263886101715	0.41964172425569	-1.61867575800884	0.105834594766789
GLI4	NEU1	0.00192193059035877	0.204254116452267	0.00940950725371505	0.992494300224839
GLI4	NEU3	0.314027574133857	0.33392403616105	0.940416202870773	0.347232818430115
GLI4	NEU4	-0.746992595647161	0.648466709151829	-1.15193669174506	0.249624348215184
GLI4	NEURL1B	0.497534434313787	0.297444809636408	1.67269496119958	0.094702357369378
GLI4	NEURL2	-0.410223563151689	0.265352174151563	-1.54595892972552	0.12243310642161
GLI4	NEURL3	-0.12487715922126	0.538757696531452	-0.231787239468179	0.816751024235882
GLI4	NEURL4	0.126426629620837	0.160948236374252	0.785511121270432	0.432341332727673
GLI4	NEXN	0.101706040227333	0.426426416051584	0.238507832533128	0.811536450970785
GLI4	NF1	0.567309639774731	0.212596507246372	2.66848052737428	0.00774370640007346
GLI4	NF2	0.331609436892613	0.151424081780651	2.1899385685097	0.0287607120816724
GLI4	NFAM1	-0.219166493239986	0.385904444574166	-0.567929435178777	0.570211271613915
GLI4	NFASC	-0.456577181609163	0.50252336339266	-0.908569063389804	0.363798094564214
GLI4	NFAT5	0.017884818982643	0.223687672315775	0.0799544239406963	0.936289614370765
GLI4	NFATC1	0.203634649200489	0.321483270673018	0.633422226836824	0.526603811857811
GLI4	NFATC2	0.922653745144749	0.591330643420542	1.56030091694162	0.119007414229406
GLI4	NFATC2IP	0.0308682661154261	0.14524405418684	0.212526883033143	0.831739625181383
GLI4	NFATC3	0.0921674571285182	0.148146717498948	0.622136343514816	0.533995037917018
GLI4	NFATC4	0.199522182217891	0.358735003065224	0.55618264321314	0.578211305006957
GLI4	NFE2	-0.843157897166832	0.558188108225958	-1.51052644214612	0.131227280993408
GLI4	NFE2L1	0.151021578473458	0.140878234656305	1.07200078736008	0.283980139908583
GLI4	NFE2L2	-0.0219233537103506	0.191905274706671	-0.114240495702167	0.909070244767276
GLI4	NFE2L3	-0.197829216319251	0.339766409462689	-0.582250660482008	0.560530025330178
GLI4	NFIA	0.560851250185589	0.285949104573019	1.96136739446362	0.0501152875674308
GLI4	NFIB	0.5563460316989	0.349742619202265	1.59072987149202	0.111988667920166
GLI4	NFIC	0.48908805315457	0.30535656613343	1.60169489507835	0.109541140040011
GLI4	NFIL3	0.0361826122709773	0.226549242552979	0.159711910149141	0.873140498131492
GLI4	NFIX	-0.0754380382070657	0.316228842402339	-0.238555210947791	0.811499719013521
GLI4	NFKB1	0.149602520954918	0.161928113139961	0.9238823207037	0.355772029943177
GLI4	NFKB2	-0.140696659629511	0.205660460928742	-0.684121094517335	0.494058321705709
GLI4	NFKBIA	-0.0577600104375114	0.212342033206011	-0.272014021743276	0.785667783429004
GLI4	NFKBIB	-0.333762252129392	0.165174287511569	-2.0206671217275	0.0435822448033256
GLI4	NFKBID	-0.318493977013182	0.33267089315368	-0.957384561041389	0.338606214678453
GLI4	NFKBIE	-0.186850404718658	0.209621912406731	-0.891368667394423	0.372947349050194
GLI4	NFKBIL1	0.0843088755806997	0.171397171585	0.491891871966445	0.622904502080347
GLI4	NFKBIZ	-0.0154779020091342	0.399155006116713	-0.0387766701455537	0.969076239586842
GLI4	NFRKB	0.196525929626512	0.141629363215938	1.38760723881018	0.16556797423605
GLI4	NFS1	-0.016074300161033	0.131250801037799	-0.122470110916914	0.902551496546652
GLI4	NFU1	-0.170291788131079	0.151060595736904	-1.1273078018815	0.259884688015418
GLI4	NFX1	0.0836385571360155	0.123315274573121	0.67824977421123	0.497771356155897
GLI4	NFXL1	0.270403608818789	0.194637835737957	1.3892653902237	0.165063507140785
GLI4	NFYA	0.217643811144954	0.16099673923001	1.3518522933189	0.176730404316554
GLI4	NFYB	0.318887615500665	0.148374030331539	2.14921448711824	0.0318585239677285
GLI4	NFYC	0.0128247204749324	0.103683186558133	0.123691419030045	0.901584637613756
GLI4	NGDN	-0.000852325304563093	0.121615401024934	-0.00700836651756256	0.994409586013731
GLI4	NGEF	0.482249753896108	0.571072515084698	0.844463253190506	0.398613989279274
GLI4	NGF	0.122128630985795	0.54682654032861	0.223340715892105	0.823316276471943
GLI4	NGFR	0.803298670597343	0.609279921709863	1.31843942656602	0.187660602899998
GLI4	NGLY1	0.0935218738870438	0.131123326228102	0.713235978504339	0.475867325637569
GLI4	NGRN	0.138921680296877	0.128798185241044	1.07859967154729	0.2810281575921
GLI4	NHEJ1	-0.0830282165643099	0.146927713146139	-0.565095684037003	0.572136325762184
GLI4	NHLRC1	-0.890846873414452	0.411644039426507	-2.16411945295153	0.0306929987663006
GLI4	NHLRC2	0.237044405891655	0.269878627773861	0.878337080068011	0.379973291992845
GLI4	NHLRC3	0.0232025416211175	0.168541313550992	0.137666790012869	0.890531676080922
GLI4	NHLRC4	-0.0137678663388184	0.412114008510004	-0.0334079066824154	0.973356018347155
GLI4	NHP2	-0.0904026694133596	0.14780283786335	-0.611643664764684	0.540913545157052
GLI4	NHS	0.53272860722497	0.37948575844794	1.40381712716645	0.160685965834802
GLI4	NHSL1	0.68196397863763	0.2528740256294	2.69685262035209	0.00711833867884041
GLI4	NHSL2	0.546103709248349	0.469240484761716	1.16380348026804	0.244783216835015
GLI4	NICN1	-0.0384716208820295	0.180711225972886	-0.212890044184647	0.831456423627743
GLI4	NID1	0.344482827955963	0.360840271249803	0.95466846525421	0.339977720357413
GLI4	NID2	0.666441652995128	0.376288723416467	1.77109121672383	0.0768522350009747
GLI4	NIF3L1	0.120342947741504	0.119184915514601	1.00971626503155	0.312877217653674
GLI4	NIN	-0.00274888357965764	0.20528949268281	-0.0133902789847355	0.98931911209919
GLI4	NINJ1	0.0704344913495385	0.205980432534129	0.341947487355956	0.732462765952524
GLI4	NINJ2	-0.559707954146379	0.35470252217681	-1.57796440440133	0.114892276125461
GLI4	NINL	-0.00148255780248917	0.38117689410085	-0.00388942201228212	0.996897479254162
GLI4	NIP7	-0.0463563563349665	0.141183646723128	-0.32834083416102	0.742723195762304
GLI4	NIPA1	0.192098744054452	0.233182520463646	0.823812795540999	0.410243750897466
GLI4	NIPA2	0.191071168688136	0.129203296857089	1.47884127832651	0.139499875506013
GLI4	NIPAL1	0.953078396249852	0.545356150159107	1.74762564971862	0.0808379587973266
GLI4	NIPAL2	-0.0155114454282839	0.378492548424015	-0.0409821685865974	0.967318349576611
GLI4	NIPAL3	0.0531333387365274	0.210597146870637	0.252298473773557	0.800862579248072
GLI4	NIPAL4	-0.213250119713265	0.635406205458835	-0.335612271144369	0.737234162181446
GLI4	NIPBL	0.251201909550406	0.174361648715156	1.44069473649437	0.149986169028122
GLI4	NIPSNAP1	0.323152791833618	0.178386336098171	1.81153332089168	0.0703603548816039
GLI4	NIPSNAP3A	0.06767824939277	0.181717918717249	0.372435750257941	0.709647912278321
GLI4	NIPSNAP3B	-0.0479555268253271	0.314824573305011	-0.152324598813532	0.878961867690289
GLI4	NISCH	0.371674161654846	0.160793521310505	2.31149960909876	0.0210092371284174
GLI4	NIT1	-0.268680981821035	0.122162588995531	-2.1993720338627	0.0280813622660712
GLI4	NIT2	-0.190561704508441	0.158967221955312	-1.19874840966907	0.230911781819274
GLI4	NKAIN1	0.402854107049271	0.63431676224627	0.635099261168294	0.525509989145188
GLI4	NKAIN2	0.89822900035582	0.756007745496241	1.18812142561612	0.235069662353605
GLI4	NKAIN4	-0.324922288560793	0.7340490261208	-0.442643852111482	0.658119761721221
GLI4	NKAP	-0.000118016766520311	0.1274630554327	-0.000925889985295567	0.999261432748183
GLI4	NKD1	0.119483750590558	0.556912913831269	0.214546561272161	0.830164911395906
GLI4	NKD2	-0.250773723687228	0.53948204402065	-0.464841650369421	0.642146767128974
GLI4	NKG7	-0.97649342866836	0.530781453838669	-1.8397278608856	0.0661065502787123
GLI4	NKIRAS1	0.0176630916121078	0.167025858485437	0.105750641082009	0.915801557786362
GLI4	NKIRAS2	0.117357966706513	0.115955583194607	1.01209414392364	0.31173958494038
GLI4	NKPD1	-0.325042890371619	0.473070631899349	-0.6870916697293	0.492185393251462
GLI4	NKRF	-0.0434377221413852	0.144584298756552	-0.300431807014707	0.763910690275478
GLI4	NKTR	-0.0520474262558413	0.255659337872748	-0.203581166598137	0.838722522625249
GLI4	NKX2-8	-0.229670652362334	0.667433227680633	-0.344110306225616	0.730836187102522
GLI4	NKX3-1	0.669364535496914	0.474351264951168	1.41111573838814	0.158523709106039
GLI4	NKX3-2	0.102559441922755	0.589977823876885	0.173836096497343	0.862029706282836
GLI4	NLE1	0.130715548016977	0.16245461547201	0.804628096512895	0.421226922055751
GLI4	NLGN1	-0.688515327782902	0.682702065696512	-1.00851507909304	0.313452932628479
GLI4	NLGN2	0.567476219460457	0.27949298152113	2.03037735105901	0.0425842993634919
GLI4	NLGN3	0.511007579718585	0.361641813178654	1.41302128541797	0.15796282779245
GLI4	NLGN4X	0.38154275828974	0.638224918514679	0.597818648600703	0.550097254816481
GLI4	NLK	0.239326182417442	0.151310003745118	1.58169437904837	0.114037794884984
GLI4	NLN	0.585872916093541	0.268394102023505	2.18288297573034	0.0292780406349352
GLI4	NLRC3	-0.415019539721207	0.343001844789236	-1.20996299590232	0.226581045645589
GLI4	NLRC4	-0.165713756428039	0.323101594059864	-0.512884366634649	0.608146282446292
GLI4	NLRC5	-0.993664918734643	0.349268623222474	-2.84498764752111	0.00453259079967062
GLI4	NLRP1	-0.294583529562727	0.38141495606838	-0.772343938998328	0.440094525884795
GLI4	NLRP2	-1.34849603317936	0.979476536232733	-1.37675174779168	0.168899328756326
GLI4	NLRP3	-0.239623335207435	0.374339917602265	-0.640122316482513	0.522240748252247
GLI4	NLRP7	-0.857082239349428	0.760528816117074	-1.12695564084647	0.260033487431225
GLI4	NLRX1	0.0944685666642278	0.183728343259531	0.514175249111038	0.607243874674434
GLI4	NMB	-0.446997532951829	0.327792567494863	-1.36365975704692	0.17298372436949
GLI4	NMD3	0.174269607719023	0.181689548486496	0.959161433173881	0.337710901858925
GLI4	NME1	-0.00729335128599303	0.185993106752162	-0.0392130193067397	0.968728435774083
GLI4	NME1-NME2	0.0701185939996935	0.340580896773285	0.205879409749659	0.83692730949532
GLI4	NME2	-0.215854542537334	0.162009585665204	-1.33235661119091	0.183048703981102
GLI4	NME3	-0.714835941580896	0.26964563970434	-2.65101984354242	0.00815265735831682
GLI4	NME4	0.177872377816058	0.244052433548274	0.728828535859997	0.46627840532641
GLI4	NME5	0.486866485808516	0.588472281023049	0.82733970912293	0.408243313961453
GLI4	NME6	0.0640061395393705	0.152338330570542	0.420157811232754	0.674461069576411
GLI4	NME7	-0.0315709917933312	0.18263092911477	-0.172867717129617	0.862790635561063
GLI4	NMI	-0.637731820930564	0.254714374567089	-2.50371351053292	0.0124492769923815
GLI4	NMNAT1	0.11321619298381	0.170954329991291	0.662259873672563	0.507958354251417
GLI4	NMNAT2	0.817081187400664	0.565352071464814	1.445260800555	0.148700139431121
GLI4	NMNAT3	-0.854309276812381	0.454259162378195	-1.88066493219376	0.0603099759845939
GLI4	NMRAL1	-0.240979571394125	0.193072288139402	-1.24813132799324	0.212277183814335
GLI4	NMT1	0.18288956271265	0.0937224605553047	1.95139523257319	0.0512909211253342
GLI4	NMT2	0.213146824176816	0.220141705181288	0.968225552724271	0.333167493877044
GLI4	NMU	-0.0668036525322728	0.775199586906115	-0.0861760682805465	0.931343827202495
GLI4	NMUR1	-0.601557537508228	0.462811729832279	-1.29978887468179	0.193974982206683
GLI4	NNAT	-0.618200652148923	0.486881183878228	-1.26971563621473	0.204483411324131
GLI4	NNMT	-0.884991920180723	0.513155339977347	-1.72460822529839	0.0849092857358175
GLI4	NNT	0.422397284879249	0.24406786110697	1.73065508487461	0.0838239589647088
GLI4	NOB1	-0.109062402222932	0.136724794494165	-0.79767830426387	0.425247900635057
GLI4	NOC2L	-0.145995714672094	0.145793059222574	-1.00139002124381	0.316882239932281
GLI4	NOC3L	0.260693197599985	0.181303367238934	1.43788392664779	0.150782046444837
GLI4	NOC4L	-0.121165806094672	0.164647683490779	-0.735909570822825	0.461959525001375
GLI4	NOD1	-0.0497591706074316	0.184247265382759	-0.270067349461393	0.787164555705999
GLI4	NOD2	-0.366290801995082	0.391658091627161	-0.935231033969731	0.349896620820734
GLI4	NOG	0.870030656378672	0.65392450128121	1.33047569661949	0.183667041418144
GLI4	NOL10	0.128441357537694	0.11673058363942	1.10032309899561	0.271458035718948
GLI4	NOL11	0.239866651389222	0.136587489074873	1.75613925560734	0.079372884129407
GLI4	NOL12	-0.292298792444516	0.161577930290606	-1.80902671496536	0.0707491824493584
GLI4	NOL3	-0.140863110406281	0.242740325684625	-0.580303705241352	0.561841484737508
GLI4	NOL6	0.163243637666169	0.137895537395506	1.18382103401911	0.236767217870435
GLI4	NOL7	-0.0561529957778788	0.121272414186766	-0.463031895212377	0.64344296203016
GLI4	NOL8	0.213614327663644	0.154172319138506	1.38555564875259	0.166193745982287
GLI4	NOL9	0.425841705556251	0.184009616622048	2.31423614359743	0.0208580952169173
GLI4	NOLC1	0.276121753531322	0.152494651468197	1.81069795479947	0.0704897422832885
GLI4	NOM1	0.0777005503277329	0.141608673712761	0.548699089473437	0.583335315256635
GLI4	NOMO1	0.131285263141303	0.151633182689011	0.865808267116311	0.386804446767642
GLI4	NOMO2	-0.165548508229335	0.24729651897556	-0.669433233088477	0.503374774752363
GLI4	NOMO3	0.103781346696002	0.183113270215493	0.566760380467614	0.571005071595067
GLI4	NONO	0.195473823818189	0.132463775996767	1.47567757560346	0.14034747450724
GLI4	NOP10	-0.078632651699736	0.143853586216676	-0.546615859692906	0.584765471238964
GLI4	NOP14	0.123762502992622	0.125722145147088	0.984412911884587	0.325152321555698
GLI4	NOP16	-0.14072803928076	0.174180496455089	-0.807943725875449	0.419316479689011
GLI4	NOP2	-0.054285569853389	0.147099618608823	-0.369039501031943	0.712176954047266
GLI4	NOP56	-0.00468379171716076	0.141416347445899	-0.0331205818970302	0.973585085751443
GLI4	NOP58	0.0404296118484385	0.158018833004871	0.255853122565411	0.79811724194187
GLI4	NOS1AP	0.426755993658329	0.442818187840648	0.963727338615777	0.335417271741015
GLI4	NOS2	-0.110349732911817	0.671145153641938	-0.164420069657076	0.869433926688608
GLI4	NOS3	-0.431749742576616	0.326352322292919	-1.32295593775214	0.186154592956122
GLI4	NOSIP	-0.300352585243994	0.18566009088523	-1.61775524191499	0.106032935667189
GLI4	NOSTRIN	0.19107462254711	0.398818624453856	0.479101553516385	0.631971869543465
GLI4	NOTCH1	0.457506091726477	0.265415198576133	1.72373735257381	0.0850665287931113
GLI4	NOTCH2	0.557676000430834	0.239305171242728	2.33039677970511	0.0199847339423491
GLI4	NOTCH3	0.813731342002871	0.309054095281872	2.63297382052391	0.00859556048108937
GLI4	NOTCH4	0.165738758731112	0.250085856983142	0.662727435811311	0.50765892811875
GLI4	NOTUM	0.119981909032205	0.776453251657838	0.15452560572839	0.877226723896816
GLI4	NOV	0.451173178255653	0.49159147125461	0.917780727774214	0.358956530023096
GLI4	NOVA1	0.488360236931816	0.645673764126119	0.756357566414028	0.449614240692158
GLI4	NOVA2	-0.0135465634426946	0.305773681727061	-0.0443025814588794	0.964672120968618
GLI4	NOX4	0.273349905976382	0.485811724314932	0.56266634231985	0.573789110380623
GLI4	NOX5	-1.3090272712963	0.670462712297795	-1.95242367291394	0.0511686169830419
GLI4	NOXA1	-0.230268817638792	0.396257331772626	-0.581109292309376	0.561298665162437
GLI4	NOXO1	-0.465296323622343	0.445623086246056	-1.04414770684799	0.296671173724525
GLI4	NPAS1	-0.190320684619806	0.458962312741582	-0.414676062361063	0.67846862528272
GLI4	NPAS2	-0.0982502599496346	0.369800829240327	-0.265684260772124	0.790537534402048
GLI4	NPAS3	-0.0897454909788711	0.609960701536206	-0.14713323457207	0.883056724594173
GLI4	NPAT	0.392013502848839	0.205096161822327	1.91136440275482	0.0562454102511531
GLI4	NPC1	-0.0250732361311128	0.191484472881111	-0.130941353906435	0.895848222974005
GLI4	NPC1L1	0.403328978680181	0.717110458772566	0.562436335638633	0.573945711060149
GLI4	NPC2	-0.223554880565666	0.207340906556883	-1.07819959060676	0.281206535768181
GLI4	NPDC1	0.104939550177237	0.331754094536875	0.316317272055771	0.751828181205281
GLI4	NPEPL1	-0.241415778037872	0.219020657802179	-1.10225117785885	0.270619565276944
GLI4	NPEPPS	0.243737770249275	0.150862666483811	1.61562682093671	0.106492670763196
GLI4	NPFF	-0.575660734068135	0.411430329256617	-1.39916941735495	0.162074463892247
GLI4	NPHP1	0.0362048032661071	0.31308312420532	0.115639587275755	0.907961567404535
GLI4	NPHP3	-0.101623461626328	0.252738731860659	-0.402088990785771	0.687705064947707
GLI4	NPHP4	0.122185572176432	0.222935978830442	0.54807471103335	0.583763785289047
GLI4	NPL	-0.711879122150548	0.329201300573199	-2.16244322519698	0.030822218068959
GLI4	NPLOC4	-0.00392952102302377	0.113930541445519	-0.0344904972202106	0.972492951561265
GLI4	NPM1	-0.0423407336809046	0.163730175224891	-0.258600674083123	0.795996954431509
GLI4	NPM2	0.268950190114743	0.575681757032069	0.467185535809432	0.640469635614366
GLI4	NPM3	-0.0907645962604207	0.225832553084023	-0.401911039931656	0.687835985085059
GLI4	NPNT	0.185444750423478	0.479896495378717	0.386426556995653	0.699263570385519
GLI4	NPR1	0.123595008485666	0.431051272551464	0.286729250917384	0.774379452882672
GLI4	NPR2	-0.340956399784964	0.35818069494029	-0.951911715514994	0.341373395999874
GLI4	NPR3	-0.0744174418779603	0.639522266017793	-0.116364114014898	0.907387503577602
GLI4	NPRL2	0.0197926334572678	0.139394679642744	0.141989877289395	0.887116803484671
GLI4	NPRL3	0.120774675336814	0.140249162607111	0.861143646719288	0.38936681610748
GLI4	NPTN	0.201556770733709	0.155923492504378	1.29266454654387	0.196427797701878
GLI4	NPTX1	0.660230934059566	0.671094138273749	0.983812696915925	0.325447256358046
GLI4	NPTX2	-0.0212590620513299	0.645006138528905	-0.0329594724475281	0.97371352993715
GLI4	NPTXR	0.527245316929318	0.531915438301766	0.991220180810396	0.321819545696498
GLI4	NPW	0.378505001728349	0.696178673145915	0.543689452619898	0.586777229209106
GLI4	NPY1R	-0.017834461637439	0.757173113687066	-0.0235540080795974	0.981213090377856
GLI4	NQO1	0.0816416958948561	0.497903720397356	0.163970849283274	0.869787459743372
GLI4	NQO2	-0.0744509656233837	0.243391138700939	-0.305890206277656	0.759752358900945
GLI4	NR1D1	-0.316859755558551	0.269640454086484	-1.17511949989864	0.24022860429204
GLI4	NR1D2	0.120349052260356	0.238602800050317	0.504390779299222	0.614098695018434
GLI4	NR1H2	-0.182250276063721	0.141320102044561	-1.28962740209637	0.197480337513111
GLI4	NR1H3	-0.0438907895755044	0.233706836387586	-0.187802762871321	0.851069638054673
GLI4	NR1I3	0.0368688657565671	0.364951535459964	0.101024005036997	0.919551797998635
GLI4	NR2C1	0.108708936619195	0.170071418768028	0.639195800250661	0.522842980237838
GLI4	NR2C2	0.267873961676338	0.252894565220122	1.0592317847684	0.289751814655023
GLI4	NR2C2AP	-0.205356235584745	0.174691149251934	-1.17553886653174	0.240060969459373
GLI4	NR2F1	-0.585151227252386	0.459003373509288	-1.27482990545067	0.202667663091052
GLI4	NR2F2	0.436871726314223	0.270600329058074	1.61445378811962	0.10674671932483
GLI4	NR2F6	-0.21032274730246	0.201389286246299	-1.04435916737515	0.296573413969125
GLI4	NR3C1	0.356862351431703	0.282100878392542	1.26501680343983	0.206162084529969
GLI4	NR3C2	0.525315268984954	0.445947305535533	1.17797610270144	0.239088359248359
GLI4	NR4A1	0.401700645133772	0.445236871076075	0.902217833314023	0.367159949680567
GLI4	NR4A2	0.218183022294126	0.406424681962848	0.536835069268924	0.591501799877795
GLI4	NR4A3	0.0792025854366289	0.498077128060195	0.159016708406367	0.873688044872219
GLI4	NR5A2	-0.637612182828017	0.398256504990519	-1.60100883435211	0.109693024836368
GLI4	NR6A1	0.469546211177416	0.477234602736044	0.983889702224966	0.325409407597157
GLI4	NRARP	0.325095418478886	0.308797072971527	1.05278011656821	0.292697887941171
GLI4	NRAS	0.342319655122824	0.208837343688261	1.63916878598982	0.10149486648427
GLI4	NRBF2	0.0051247099674319	0.130382392676253	0.0393052302710602	0.96865493730978
GLI4	NRBP1	0.0845560327079755	0.0958456886474578	0.882210080611886	0.37787671383233
GLI4	NRBP2	-0.128863079824765	0.26362739031804	-0.48880762984948	0.62508583168978
GLI4	NRCAM	-0.0847494402324727	0.607080363304254	-0.139601682668821	0.88900301954008
GLI4	NRF1	-0.0121341623893233	0.108411403237986	-0.111926993165897	0.910903913855606
GLI4	NRG1	-0.474996963175821	0.647215401623776	-0.733908621432862	0.46317767634616
GLI4	NRG2	-1.27165901024489	0.584105282574633	-2.17710582010085	0.029707583604944
GLI4	NRG4	-0.685788940916894	0.56967085583196	-1.20383364164795	0.228940772734422
GLI4	NRGN	-0.687299134686022	0.369092903301228	-1.86213045154405	0.0628799120832809
GLI4	NRIP1	0.131827541168467	0.267234327612225	0.493303170840227	0.621907463899985
GLI4	NRIP2	0.184963922263504	0.274335768444189	0.674224594599785	0.500325456673084
GLI4	NRIP3	-0.665740530284748	0.438319847305241	-1.51884641860886	0.129119466081513
GLI4	NRK	1.25079813791785	0.727336465501348	1.71969672530538	0.0857991846977064
GLI4	NRL	0.082092622937172	0.198890395600203	0.412753077841874	0.679876634071524
GLI4	NRM	0.491143102498242	0.226329298829102	2.17003766211063	0.0302404875011949
GLI4	NRN1	-1.35045258072845	0.542733168402655	-2.4882440568411	0.0130005773066074
GLI4	NRP1	0.0671744114337646	0.302472927603458	0.222084045557393	0.82429412323681
GLI4	NRP2	-0.287126158611862	0.339283117998669	-0.846273048613601	0.397604327089338
GLI4	NRSN2	0.0670934728767619	0.236541933937718	0.283643038508461	0.776743077386946
GLI4	NRTN	-0.810521857903972	0.5465241428148	-1.48304858725817	0.13837880037005
GLI4	NRXN2	0.00969974347154244	0.508122715423941	0.0190893718724023	0.984773644739956
GLI4	NRXN3	-0.324260454912463	0.66529592048559	-0.48739282013903	0.626087558468753
GLI4	NSA2	0.00715626158673025	0.145954687758103	0.0490307073835862	0.960904684135766
GLI4	NSD1	0.389241281987672	0.173629512116027	2.24179217717068	0.0251949763521609
GLI4	NSDHL	-0.180003191893721	0.148862199497306	-1.20919341848754	0.226876366075147
GLI4	NSF	0.187823881326486	0.155245869566201	1.20984784877895	0.226625215140407
GLI4	NSFL1C	-0.0257068375277124	0.0991001329535542	-0.259402654280601	0.795378349271407
GLI4	NSL1	0.204778450932501	0.157875524268316	1.29708801843452	0.194902189012021
GLI4	NSMAF	-0.124449589384215	0.135355031548796	-0.91943083282685	0.358093553689573
GLI4	NSMCE1	-0.265795046646125	0.158077171643131	-1.68142587499081	0.0929946693135696
GLI4	NSMCE2	-0.0615382502947561	0.13781157183418	-0.446539063996753	0.655305263510662
GLI4	NSMCE4A	0.138575319449482	0.155019125236186	0.893924018977335	0.371579148225773
GLI4	NSUN2	0.0472011344506568	0.131537157753217	0.358842590617725	0.719789130148535
GLI4	NSUN3	0.33154900855584	0.152091942089756	2.17992487965062	0.0294973076329334
GLI4	NSUN4	0.156342777429148	0.11122213786284	1.40568038371957	0.160131854851444
GLI4	NSUN5	-0.100528586389932	0.171941269565935	-0.584668163982482	0.558903676590935
GLI4	NSUN5P1	-0.465227747549036	0.335214150929362	-1.38785235127818	0.165493329440089
GLI4	NSUN5P2	-0.346111280230101	0.327242825248473	-1.05765888057989	0.290468211731846
GLI4	NSUN6	-0.03550890961706	0.188801068455683	-0.188075787428051	0.8508556670383
GLI4	NSUN7	0.292975091471129	0.5117365782383	0.572511530209003	0.567105072478692
GLI4	NT5C	-0.285219262336691	0.205080409764038	-1.39076795616343	0.164607376131127
GLI4	NT5C2	0.240208962500117	0.157364993656749	1.52644471250113	0.127217583614522
GLI4	NT5DC1	0.202412912497836	0.188893334504106	1.07157255193373	0.284172432965101
GLI4	NT5DC2	0.795983296214865	0.260043949551728	3.06095680205983	0.00226562218046893
GLI4	NT5DC3	-0.303576134763747	0.286040328055775	-1.06130536497131	0.288809201150992
GLI4	NT5E	0.0793818693662744	0.490858096522962	0.161720607093136	0.871558774353987
GLI4	NT5M	0.782306979076814	0.376434491661803	2.07820217436306	0.0379471285058349
GLI4	NTAN1	0.0827571803110294	0.162279067259914	0.509968301570785	0.610186994596184
GLI4	NTF3	-0.251264723472993	0.580865015599266	-0.432569903032924	0.66542118416624
GLI4	NTF4	0.262297955659093	0.561086297484657	0.467482376302846	0.640257366823483
GLI4	NTHL1	0.0124308214673913	0.226577271990443	0.0548634969350131	0.956258249267964
GLI4	NTM	0.313501394852527	0.495674882907097	0.632473836507236	0.527222901530085
GLI4	NTN1	0.0512794141039539	0.5167117497262	0.0992418193143978	0.92096630204957
GLI4	NTN4	-0.481631811268408	0.435594819333323	-1.10568764799716	0.269129547666938
GLI4	NTN5	-0.447353650147103	0.4726873277172	-0.946404999489951	0.34417229241895
GLI4	NTNG1	0.426080626478736	0.760994066389938	0.559900064004454	0.575673881658212
GLI4	NTNG2	-0.396433806592526	0.445233753564458	-0.89039477222639	0.373469618925077
GLI4	NTRK2	1.7451768697855	0.731567641215054	2.38553043008703	0.0172411747791511
GLI4	NTRK3	-0.127199540395242	0.638426556901396	-0.199239112189513	0.842116493887197
GLI4	NTS	-0.283824219914925	1.04660691153968	-0.271185119060017	0.786305019816073
GLI4	NUAK1	0.187492709495842	0.32731801711851	0.57281512073916	0.566899555826441
GLI4	NUAK2	0.216385527175818	0.333307068184744	0.64920773614042	0.516354236872058
GLI4	NUB1	-0.179533834253595	0.126443398047666	-1.41987511428565	0.155957903277917
GLI4	NUBP1	-0.167620782324892	0.121368878624276	-1.38108536739306	0.167563428934837
GLI4	NUBP2	0.0493527544007528	0.171530125703001	0.287720621660393	0.773620639013952
GLI4	NUBPL	0.307253578478579	0.177651865927582	1.72952632315063	0.0840256975584632
GLI4	NUCB1	-0.0510571277633442	0.13311671847846	-0.38355158049968	0.701392935153075
GLI4	NUCB2	-0.233048504917614	0.240830261098115	-0.967687797434515	0.333435937185283
GLI4	NUCKS1	0.18976942288966	0.156718137444388	1.21089636454492	0.226223240033753
GLI4	NUDC	-0.101603792050747	0.148830726984009	-0.682680210664183	0.494968163191691
GLI4	NUDCD1	0.0351325443213106	0.177909714676104	0.197474007449631	0.843497033860931
GLI4	NUDCD2	0.146888468337078	0.155538753089977	0.944385019289084	0.345202654088118
GLI4	NUDCD3	0.0871733147112502	0.101281330486413	0.860704675704713	0.389608482983851
GLI4	NUDT1	-0.156700551463901	0.219254149400775	-0.714698225288628	0.47496351438556
GLI4	NUDT10	-0.623570675345244	0.581794799518441	-1.07180517230711	0.284067967130949
GLI4	NUDT11	-0.795151411169945	0.548181415233574	-1.45052602856144	0.147227678111394
GLI4	NUDT12	-0.106568898305606	0.343022514355547	-0.310676103887298	0.756112063667438
GLI4	NUDT13	-0.244426068631397	0.278305560986228	-0.878265126162865	0.380012310561215
GLI4	NUDT14	0.095477686173416	0.244533010894923	0.390449067894736	0.696288253891872
GLI4	NUDT15	-0.085896096956964	0.160578525019346	-0.534916464991912	0.592827379114628
GLI4	NUDT16	-0.0777191152481849	0.150147645052901	-0.517617943463597	0.604840148475372
GLI4	NUDT16L1	-0.110045074064461	0.155632820490105	-0.707081409421977	0.47968178256251
GLI4	NUDT16P1	-0.622657903462974	0.422718919829491	-1.47298328571177	0.141072434579381
GLI4	NUDT17	-0.329277133688128	0.256060631272135	-1.28593424163741	0.19876578566784
GLI4	NUDT18	0.000710229235111319	0.202581090501182	0.00350590093751704	0.997203405672088
GLI4	NUDT19	0.265467396343936	0.192054737544209	1.38224862212955	0.167206195920164
GLI4	NUDT2	-0.0469010240811319	0.185526674444824	-0.252799357404966	0.800475585278956
GLI4	NUDT21	0.245096065563938	0.156044320141407	1.57068238909198	0.116575007490326
GLI4	NUDT22	-0.0840022659547467	0.165264891893198	-0.50828863282731	0.611363835805809
GLI4	NUDT3	-0.0478125240106222	0.134753486011724	-0.354814746732877	0.722803721056315
GLI4	NUDT4	0.102815318384305	0.235693615736063	0.43622445208461	0.662768710552441
GLI4	NUDT5	-0.100149517433063	0.141181825534993	-0.709365508297953	0.478264205744038
GLI4	NUDT6	0.332612713793043	0.228497801530373	1.45564951419819	0.145805599155134
GLI4	NUDT7	-0.52415932658997	0.302337950184709	-1.73368684371162	0.0832840496670789
GLI4	NUDT8	-0.185540814734044	0.325911573398212	-0.569298023999113	0.569282655884604
GLI4	NUDT9	0.0340441028002834	0.137958730881322	0.246770194121093	0.805137084202741
GLI4	NUF2	-0.0286978948367977	0.327433200445986	-0.0876450365989438	0.930176476744613
GLI4	NUFIP1	0.356205768635795	0.145241651965684	2.45250424940054	0.0143577338494856
GLI4	NUFIP2	0.244205495733702	0.152584969993069	1.60045577060961	0.109815587177429
GLI4	NUMA1	0.180372178233141	0.173542731763494	1.03935311148008	0.298893544358673
GLI4	NUMB	0.154207641501583	0.1253438126138	1.2302772533074	0.218884665511174
GLI4	NUMBL	0.220727833117515	0.226007586267568	0.976639044568167	0.328985742712337
GLI4	NUP107	0.00658133381954954	0.168680563712362	0.0390165510163469	0.96888503536585
GLI4	NUP133	0.28013750531374	0.141960123972998	1.97335348458152	0.0487322475362098
GLI4	NUP153	0.426193462548274	0.189687615343307	2.24681754671715	0.0248706989853089
GLI4	NUP155	0.519533891681616	0.232250921095005	2.236950834176	0.0255108389292866
GLI4	NUP160	0.436061236049161	0.181401127876191	2.40385074312646	0.0164057961507911
GLI4	NUP188	0.285076505413097	0.147295432371945	1.93540628397241	0.0532240983582367
GLI4	NUP205	0.329793016592704	0.178056251990711	1.85218442433523	0.0642959710123774
GLI4	NUP210	0.474848856665166	0.341445678218989	1.39070103081117	0.164627672280451
GLI4	NUP214	0.0714241871409892	0.13194227925479	0.541329038306699	0.588402231736316
GLI4	NUP35	0.0967166998375365	0.151119979666209	0.639999423313598	0.522320607793836
GLI4	NUP37	0.0889583280616618	0.140150993828432	0.634732053135218	0.525749396001828
GLI4	NUP43	0.134306229195061	0.144954034430885	0.926543574467386	0.354388693585349
GLI4	NUP50	0.11490649137347	0.145062016379112	0.792119772230163	0.42848002829648
GLI4	NUP54	0.219978795342932	0.146764905964943	1.49885147199616	0.134229995622467
GLI4	NUP62	0.185947530536946	0.124022455377363	1.4993053473354	0.134112276593358
GLI4	NUP62CL	-0.193175253308359	0.459126991981018	-0.420744710466392	0.674032548790364
GLI4	NUP85	0.146364581464975	0.125914306277774	1.16241423069183	0.245346534913531
GLI4	NUP88	0.0770419144428628	0.137080915919507	0.562017797489048	0.574230725914247
GLI4	NUP93	0.0521375675296586	0.141823574172408	0.367622715996973	0.713232913176225
GLI4	NUP98	0.225020947722817	0.122344030242843	1.8392474669681	0.0661772103777867
GLI4	NUPL2	0.0636411978210637	0.153901424127953	0.413519226229853	0.679315526076064
GLI4	NUPR1	-0.0834931291546887	0.411423775552024	-0.202937054482723	0.83922580538867
GLI4	NUS1	0.0799851007743051	0.146201435740722	0.54708833992679	0.584440966176306
GLI4	NUSAP1	0.553119543719787	0.284003572040457	1.94757953129193	0.0517468354748483
GLI4	NUTF2	-0.239648915653439	0.136576860177144	-1.75468168870339	0.0796221660314566
GLI4	NVL	0.111137005286772	0.14097311607821	0.788356024031662	0.430676643906978
GLI4	NWD1	0.626424933094856	0.666078140131718	0.940467634879865	0.34720646090575
GLI4	NXF1	0.0544938322495626	0.139088816784524	0.391791615669464	0.695296254451785
GLI4	NXN	-0.130980153747995	0.334397927074399	-0.391689490703251	0.695371695568409
GLI4	NXPH3	0.00950065797196496	0.475762845954682	0.0199693146548689	0.984071862716028
GLI4	NXPH4	0.365781172775786	0.627212947089868	0.58318498441866	0.559901197115799
GLI4	NXT1	-0.0984074141178258	0.150738360693523	-0.652835904975145	0.514013181643005
GLI4	NXT2	0.140175285000777	0.229920694459991	0.609667978474069	0.542221244824292
GLI4	NYNRIN	0.527332260016306	0.41511217077417	1.27033678398985	0.20426225154852
GLI4	OAF	-0.17912354098498	0.260100013658857	-0.688671786153441	0.491190696265431
GLI4	OAS1	-0.619460414216394	0.363402657196574	-1.7046116805946	0.0885796780530419
GLI4	OAS2	-0.75829209888228	0.417270128208001	-1.81726907252821	0.0694772218509022
GLI4	OAS3	-0.253936953809732	0.337874161277706	-0.751572576161027	0.452486227250018
GLI4	OASL	-0.508998272117055	0.457520156483308	-1.11251551413479	0.266185816106893
GLI4	OAT	-0.0405584317726618	0.311205670925932	-0.130326776025604	0.896334292358538
GLI4	OAZ1	-0.209760857824925	0.134962473286517	-1.55421616629399	0.120451499861944
GLI4	OAZ2	0.178110673485577	0.108457278218953	1.64221965008202	0.100861109003703
GLI4	OAZ3	-0.142260406523446	0.275291826088873	-0.516762188491274	0.605437246628793
GLI4	OBSCN	0.293436234280719	0.420050917106026	0.698573011820498	0.484982481540891
GLI4	OBSL1	0.407712069037531	0.385321120539622	1.05810983957109	0.290262695396027
GLI4	OCA2	0.000327152016672186	0.88854603812681	0.000368188031496795	0.999706302412128
GLI4	OCEL1	-0.173579387093029	0.210172384993713	-0.825890552168502	0.409064558878686
GLI4	OCIAD1	0.0532759260350948	0.142340833733325	0.374284206701409	0.708272788746868
GLI4	OCIAD2	-0.0401195772721068	0.32337400782988	-0.124065559694621	0.901288475168075
GLI4	OCLN	0.078555983827246	0.431079506225669	0.182230847657421	0.855438759400808
GLI4	OCRL	0.344729060022364	0.171539235759417	2.00962222138989	0.0447413367955105
GLI4	ODC1	0.355098475782982	0.315061984862276	1.12707496570304	0.25998306220979
GLI4	ODF2	0.0564604035208426	0.1374732759762	0.410700938927338	0.681380443760548
GLI4	ODF2L	-0.14744086360035	0.229959308614985	-0.641160666590829	0.521566249262181
GLI4	ODF3B	-1.24189202502463	0.406255180003265	-3.05692600649338	0.00229601895480305
GLI4	ODF3L1	-0.327058767201579	0.513538413141617	-0.636873033899778	0.524354338012331
GLI4	OFD1	-0.0582666144937146	0.206664919687894	-0.281937614674561	0.778050093282497
GLI4	OGDH	0.0345345095744768	0.147741361776783	0.233749771622206	0.81522742545181
GLI4	OGDHL	-0.214263347613391	0.783123331797273	-0.27360102670119	0.784448141515208
GLI4	OGFOD1	0.0938597285858222	0.113456349883099	0.827276117048817	0.40827933128051
GLI4	OGFOD2	-0.174992612690616	0.15617004121852	-1.12052613500792	0.262760546927223
GLI4	OGFR	-0.3504853326515	0.183403918434223	-1.91100242374156	0.0562919704937983
GLI4	OGFRL1	-0.2695318993963	0.306641890378488	-0.87897938231341	0.37962509892742
GLI4	OGG1	0.340487414591888	0.147872887835738	2.30256823664736	0.0215091968183404
GLI4	OGN	0.848622507403844	0.85906395526852	0.98784555235889	0.323468931354549
GLI4	OGT	0.0138908947482807	0.222176404085872	0.0625219172370426	0.950159790767815
GLI4	OIP5	0.397432315754015	0.30846651424797	1.28841315798229	0.1979022954663
GLI4	OLA1	0.0854408159791749	0.147030583802954	0.581109139127679	0.56129876835496
GLI4	OLFM1	-0.259256109727288	0.612170175664762	-0.423503332951102	0.672019778527467
GLI4	OLFM2	-0.295326489458136	0.487706927834813	-0.605540894752605	0.544958031117648
GLI4	OLFM4	-0.396812342836699	1.07734803863244	-0.36832326101452	0.712710713583354
GLI4	OLFML1	0.302279317272596	0.394672458312509	0.765899192877668	0.443918299247585
GLI4	OLFML2A	0.379986397042256	0.364317951634438	1.04300761282151	0.29719861949641
GLI4	OLFML2B	0.36552191342579	0.36888370192526	0.990886589779042	0.321982346545145
GLI4	OLFML3	-0.338841171094222	0.408435684109603	-0.829607167730461	0.406960308407798
GLI4	OLR1	0.352006040099072	0.586118106788553	0.600571857484112	0.548262230008288
GLI4	OMA1	-0.0177568944121157	0.181665270129725	-0.0977451243126204	0.922154408467891
GLI4	OMD	0.515256111392636	0.717215318316775	0.718412028066948	0.472672269651721
GLI4	ONECUT2	0.908953162889281	0.68880419236612	1.31961038124191	0.187269291308448
GLI4	OPA1	0.242395448478214	0.163790782839691	1.47990896847631	0.139214719119797
GLI4	OPA3	0.266637440213903	0.117740076033645	2.2646277223204	0.0237504188416316
GLI4	OPHN1	0.0627498861710362	0.278804739489205	0.225067501671598	0.821973069387433
GLI4	OPLAH	-0.145527912226101	0.351886454085469	-0.413564973975252	0.679282027192266
GLI4	OPN3	0.184590072498612	0.28597382135237	0.645478917006057	0.518765991863115
GLI4	OPRL1	0.528541396474942	0.326774623728651	1.617449330808	0.106098914752714
GLI4	OPTN	-0.145800005050921	0.20891695589815	-0.697884977426154	0.485412508644403
GLI4	OR2A4	-0.120745543872652	0.481896622140157	-0.250563167129928	0.802203694240536
GLI4	OR2A7	0.155020046731902	0.365687529964835	0.423913953934412	0.671720378458092
GLI4	OR2A9P	-0.1174463113507	0.314438552868236	-0.37351116865086	0.708847759932455
GLI4	OR51E1	0.501688519115101	0.431153180147338	1.16359693541785	0.244866909827143
GLI4	OR7E91P	0.165925316678886	0.576235704941972	0.287946955136345	0.773447429448776
GLI4	ORAI1	-0.0887788494457017	0.187359008192726	-0.473843506656374	0.635715670039969
GLI4	ORAI2	0.138027238966151	0.219889069456771	0.627713052345637	0.530336252539544
GLI4	ORAI3	-0.300509761662235	0.193289825689765	-1.55471070755975	0.120333620517661
GLI4	ORM1	-1.3583240228169	0.862443615635955	-1.57497139313309	0.115581571435236
GLI4	ORM2	-0.666690015350526	0.761080747201976	-0.875978032293595	0.381253821785628
GLI4	ORMDL1	-0.0684675204352123	0.144547646159903	-0.473667487877813	0.635841159919533
GLI4	ORMDL2	-0.210978568419489	0.152347353896721	-1.38485220138786	0.166408719642643
GLI4	ORMDL3	0.104929408243521	0.161239191680866	0.650768632301282	0.515346399454986
GLI4	OS9	0.0251747034038962	0.125763608377338	0.200174786082493	0.841384872794565
GLI4	OSBP	0.330051193706341	0.131141340157587	2.51675934766056	0.0120005715482855
GLI4	OSBP2	-0.0274031441086329	0.35933630268838	-0.0762604387689634	0.939227260837097
GLI4	OSBPL10	-0.0784963081203779	0.312944830550437	-0.250831138454376	0.80199655697814
GLI4	OSBPL11	0.15260851657054	0.178592407163425	0.854507305178391	0.393030066508533
GLI4	OSBPL1A	0.335189187338479	0.26183192550815	1.28016927915861	0.200784576683739
GLI4	OSBPL2	-0.0392253959583848	0.117289718651742	-0.334431665531173	0.738124469273349
GLI4	OSBPL3	-0.178400234192359	0.286571712323849	-0.622532603604477	0.533734637542646
GLI4	OSBPL5	0.274029112330802	0.242381338087294	1.13057017711533	0.258509035484467
GLI4	OSBPL6	0.136157980072667	0.547473517000451	0.248702404490105	0.803642415222058
GLI4	OSBPL7	0.311736982266118	0.288357374655197	1.08107858395811	0.27992463675033
GLI4	OSBPL8	0.441325894587623	0.230319918679923	1.91614297676501	0.0556337614400842
GLI4	OSBPL9	0.171753841027515	0.156562353338234	1.09703154919025	0.272893557903521
GLI4	OSCAR	-0.319858184313694	0.359677871196869	-0.889290695725399	0.374062249110767
GLI4	OSCP1	0.12126189379034	0.244340124326007	0.49628317954258	0.619804464707245
GLI4	OSGEP	0.0301005362374312	0.142013915175184	0.211954836962984	0.832185764439215
GLI4	OSGEPL1	0.292072227369218	0.167018963405009	1.74873691834001	0.0806454858140744
GLI4	OSGIN1	-0.106369844265446	0.424735762081136	-0.250437692706286	0.802300688615791
GLI4	OSGIN2	0.267236889386685	0.187752608431511	1.42334581457583	0.154950036554637
GLI4	OSM	-0.23464738663155	0.483335741149152	-0.485474933166882	0.627446582501615
GLI4	OSMR	-0.191125199234487	0.417132078069785	-0.458188687187257	0.646917136974325
GLI4	OSR1	1.56864424543148	0.612761898749251	2.55995721769474	0.0106155592300719
GLI4	OSR2	-0.427877553434904	0.497418094403618	-0.860197001775558	0.389888086813485
GLI4	OST4	-0.0713158905901941	0.136018933119684	-0.524308557305348	0.600180958074056
GLI4	OSTC	-0.0141319254884806	0.149125310958211	-0.0947654385273386	0.924520258050089
GLI4	OSTF1	0.0200291834454143	0.149455305844486	0.134014535865696	0.893418235677995
GLI4	OSTM1	-0.197903309956379	0.205952738989207	-0.960916135068975	0.336828256252714
GLI4	OTOA	-0.960634231510533	0.428471691167199	-2.24200163351205	0.0251813876933995
GLI4	OTOF	-0.402265591482625	0.596600742358151	-0.674262639856283	0.500301283239814
GLI4	OTUB1	-0.0337934061397296	0.111547162883886	-0.302951731501289	0.761990099420068
GLI4	OTUB2	-0.646283007762887	0.266194091568809	-2.42786383406946	0.0153648810258265
GLI4	OTUD1	0.106710336254035	0.204895879352952	0.520802744257324	0.602620299422495
GLI4	OTUD3	0.133549412289988	0.228189145407669	0.585257515432632	0.558507545175501
GLI4	OTUD4	0.0709448415283842	0.188793758127666	0.375779592672814	0.707161021509308
GLI4	OTUD5	-0.00486579688292218	0.112099929232031	-0.0434058871959737	0.965386711179774
GLI4	OTUD6B	0.287393086574816	0.206144109178318	1.39413678964853	0.163588161899633
GLI4	OTUD7A	0.133562438334186	0.446437125521705	0.299174129342637	0.764869789825168
GLI4	OTUD7B	-0.0815450121806237	0.174426615402573	-0.467503264868264	0.640242430650215
GLI4	OTX1	0.330636540582879	0.567482534157835	0.582637386494293	0.560269705496468
GLI4	OVCA2	-0.123811562469455	0.138540957491199	-0.893682018022145	0.371708587925862
GLI4	OVGP1	-1.17106544019988	0.52621938534342	-2.22543196396237	0.0262761873861995
GLI4	OVOL1	0.235824342657329	0.517700045552289	0.455523125182939	0.648832522253902
GLI4	OVOL2	0.0235231861000096	0.429733407177596	0.0547390212329668	0.956357392373622
GLI4	OXA1L	-0.00828331643120911	0.106071749255837	-0.0780916359852836	0.937770892851713
GLI4	OXCT1	0.393578522550811	0.352487188008358	1.11657539888082	0.264446018260963
GLI4	OXCT2	-0.196099278700166	0.420385469790976	-0.466474920738032	0.640977911694304
GLI4	OXER1	-0.0480495388785932	0.453992525836629	-0.10583773111693	0.915732475555721
GLI4	OXGR1	-0.168216512415594	0.729295860444325	-0.230656063662705	0.817629520640672
GLI4	OXNAD1	-0.0566436805849349	0.131167432211967	-0.431842566631924	0.665949587341223
GLI4	OXR1	0.219469044863015	0.244701132391768	0.896886102315391	0.369997080368782
GLI4	OXSM	-0.0788553511221911	0.141335424730299	-0.557930549065568	0.577017569824715
GLI4	OXSR1	0.29610084689556	0.136566323259872	2.16818348643764	0.0303816377446776
GLI4	OXTR	-0.146885528080675	0.437300319616846	-0.335891654982949	0.737023527506609
GLI4	P2RX1	-0.222858232519706	0.536671217022169	-0.415260266343853	0.67804109353137
GLI4	P2RX4	-0.219468869208691	0.209960421737203	-1.04528685641235	0.296144791567957
GLI4	P2RX5	-0.332020052033568	0.363141412463496	-0.914299610670109	0.360781384216542
GLI4	P2RX6	0.0746319414621439	0.521579972272399	0.143088203975683	0.886249550153634
GLI4	P2RX7	-0.485973073264355	0.48030238210261	-1.0118065022641	0.311877054030432
GLI4	P2RY1	0.285006884410277	0.511877691832449	0.556787078159224	0.57779837361563
GLI4	P2RY10	-0.856918791460993	0.585043729446091	-1.46470895820439	0.14331685744512
GLI4	P2RY11	-0.122771108639524	0.397980324532501	-0.308485372445838	0.757777731466949
GLI4	P2RY12	0.193603280145285	0.594586892717127	0.325609734282171	0.744788244133323
GLI4	P2RY13	-0.502469697550501	0.497477586843866	-1.01003484546571	0.312724642700506
GLI4	P2RY14	-0.0825688332887731	0.423883639457586	-0.194791271950082	0.845596200812639
GLI4	P2RY2	-0.309527339764738	0.42672446063965	-0.725356449688316	0.468404282983967
GLI4	P2RY6	-0.237657979143255	0.416401226945567	-0.570742744651716	0.568303168397123
GLI4	P4HA1	0.554673773434204	0.252828863161418	2.19387045647583	0.0284758540373939
GLI4	P4HA2	0.380843360471088	0.239793454508444	1.58821416227471	0.112556252857921
GLI4	P4HA3	0.299317397382412	0.483082290150171	0.619599193523253	0.535663835019176
GLI4	P4HB	0.0291256077752161	0.148441848752247	0.196208872498129	0.844486829493085
GLI4	P4HTM	0.208408969093412	0.260794674760238	0.799130462633156	0.424405867200461
GLI4	PA2G4	-0.0980779661103822	0.11923563928172	-0.822555795408214	0.410958119051131
GLI4	PA2G4P4	-0.196640772542071	0.15918406598719	-1.235304371217	0.21700943061795
GLI4	PAAF1	0.22381560076934	0.154447426020339	1.44913778452913	0.147614823062482
GLI4	PABPC1	0.0830800987552809	0.158109665070632	0.525458698038268	0.599381666800777
GLI4	PABPC1L	-0.58385049790454	0.390672981560237	-1.49447370425466	0.135369544076393
GLI4	PABPC3	-0.0205037714434384	0.231917491269146	-0.0884097673324832	0.929568824743152
GLI4	PABPC4	0.0107526184196417	0.147494726420244	0.0729017143908266	0.941899010890018
GLI4	PABPC4L	0.387645018341894	0.473566510481049	0.818565100703856	0.41323097562062
GLI4	PABPC5	-0.212897997027606	0.478686847776536	-0.444754222967481	0.656594300737041
GLI4	PABPN1	-0.0691546928716335	0.145015933844359	-0.476876513072383	0.63355498255909
GLI4	PACRG	-0.228320351483767	0.663257317316715	-0.344240983887616	0.730737947832608
GLI4	PACRGL	0.170571825962329	0.161041996964051	1.05917604834722	0.289777180061371
GLI4	PACS1	0.285393097780142	0.165991463479806	1.71932394472118	0.0858670346730499
GLI4	PACS2	0.208149469619386	0.15226736723798	1.36699985949102	0.171934729916477
GLI4	PACSIN1	0.782492616964467	0.546675820709178	1.43136496497938	0.152640286719242
GLI4	PACSIN2	0.435314892615803	0.221132362521338	1.9685716177061	0.0492801166666521
GLI4	PACSIN3	0.125290576945341	0.30231473963193	0.414437539823176	0.678643210491474
GLI4	PADI1	-1.41196378611873	0.810959689042598	-1.74110230779247	0.0819753541975149
GLI4	PADI2	0.134407457231978	0.549016996817022	0.244814747104767	0.806650454405235
GLI4	PADI3	-0.240310204813029	0.904453688547397	-0.265696528032276	0.790528088690436
GLI4	PAEP	-0.736447872353422	0.959621262588947	-0.767435967776048	0.443004784422319
GLI4	PAF1	-0.0492695605865996	0.129991337725022	-0.379021875217733	0.704752647541503
GLI4	PAFAH1B1	0.333829957653622	0.113388168940571	2.94413394953568	0.00331403772024559
GLI4	PAFAH1B2	0.519666677845416	0.275364049071375	1.88719870875634	0.0594250693061706
GLI4	PAFAH1B3	-0.139202489130022	0.243330940673889	-0.572070648905192	0.567403592240726
GLI4	PAFAH2	0.190052795205714	0.164090526624845	1.15821918007629	0.247053084592915
GLI4	PAG1	0.228870222859372	0.29664888372325	0.771518908100427	0.440582971462479
GLI4	PAICS	0.173748747328998	0.175068911205061	0.99245917583553	0.32121535603039
GLI4	PAIP1	0.131576907030031	0.153023908712516	0.859845419824048	0.390081793840766
GLI4	PAIP2	0.0228796215376529	0.128983537629537	0.177384044182189	0.859242914713981
GLI4	PAIP2B	-0.443269326585296	0.38731584207152	-1.14446474539878	0.252706735886112
GLI4	PAK1	0.202065226881141	0.19991256341627	1.01076802492092	0.312373693922077
GLI4	PAK1IP1	0.0330454978073314	0.175125730560433	0.188695845559531	0.850369764559203
GLI4	PAK2	0.190079629210899	0.132951713757575	1.42968919947502	0.153120774607792
GLI4	PAK4	0.0426950819533739	0.173963846584337	0.245425028197888	0.806178064220659
GLI4	PAK6	0.696768128929218	0.426194421063157	1.63485980691888	0.102395378751601
GLI4	PALB2	0.181748520009696	0.156043952636576	1.16472645648105	0.244409468001043
GLI4	PALLD	0.256113125398816	0.29722471674266	0.861681788128545	0.389070677569794
GLI4	PALM	0.0939940786933883	0.476981392675544	0.197060263013919	0.843820705318782
GLI4	PALM2	0.778459456542757	0.434470100155176	1.7917446016762	0.073478284023439
GLI4	PALM2-AKAP2	0.227510523278196	0.282422065870256	0.805569219873613	0.420684134156958
GLI4	PALM3	0.377755242735698	0.686074130238059	0.550604120001758	0.582028925731166
GLI4	PALMD	0.236198719447109	0.360267988970449	0.655619501810588	0.512220837548235
GLI4	PAM	-0.160143809252071	0.297622346786978	-0.538077234390916	0.590644305982142
GLI4	PAMR1	-0.654850197135081	0.451314645114082	-1.45098370776235	0.14710021390688
GLI4	PAN2	-0.0843109309814829	0.21324679338871	-0.395367872321528	0.692656334486005
GLI4	PAN3	0.0884660304220471	0.180587929023743	0.489877872238162	0.624328529025701
GLI4	PANK1	0.440758509779698	0.295064980254301	1.49376760807003	0.135554042350517
GLI4	PANK2	-0.0365128444499397	0.115263994516907	-0.316775803259047	0.75148030856292
GLI4	PANK3	0.376966803515265	0.23690257196616	1.59123136733658	0.111875793037714
GLI4	PANK4	0.0423430675707887	0.122320169245747	0.346165868081162	0.729291394913797
GLI4	PANX1	0.069251527421884	0.173803232550546	0.398447867773369	0.690385735484089
GLI4	PANX2	0.531007749765852	0.590991607187733	0.898503030005252	0.369135240022665
GLI4	PAOX	-0.174382049943554	0.228341113697791	-0.763690984595739	0.445232822639693
GLI4	PAPLN	-0.352275584167969	0.402522473600084	-0.875169977510283	0.38169305646129
GLI4	PAPOLA	0.115278098834785	0.13259133692069	0.869424062778242	0.384825324441025
GLI4	PAPOLG	0.175936487579147	0.170317310686816	1.03299240030078	0.301858967993957
GLI4	PAPPA	0.0579696723041566	0.535977282314195	0.108156957798398	0.913893036766832
GLI4	PAPSS1	0.132959697114631	0.176117551501783	0.754948589625859	0.450458842025563
GLI4	PAPSS2	0.299179283891467	0.380113000954723	0.787079850307735	0.431422933142982
GLI4	PAQR3	0.226630465172497	0.242621839895733	0.934089302388822	0.350484908291561
GLI4	PAQR4	-0.0974504574231044	0.241882988727776	-0.402882641460904	0.687121282787424
GLI4	PAQR5	-0.105207063599286	0.468864173249847	-0.22438708180679	0.822502282366803
GLI4	PAQR6	-0.018813624722716	0.409336664447003	-0.0459612498873817	0.963350376501586
GLI4	PAQR7	0.215278695754973	0.223161172358464	0.964678100046772	0.334940934460411
GLI4	PAQR8	0.0229638155398777	0.322967453831012	0.0711025685947079	0.943330440951369
GLI4	PARD3	0.39139402007219	0.219135856294439	1.78607931486255	0.0743914646361113
GLI4	PARD3B	0.441101762825924	0.481993059901752	0.915162062532263	0.360328731595268
GLI4	PARD6A	0.0309717863965742	0.290891029420663	0.10647212620567	0.915229275044874
GLI4	PARD6B	0.28570165837957	0.295769764019065	0.965959652187958	0.334299560083702
GLI4	PARD6G	0.0729453345466162	0.275390071440643	0.264880045112079	0.791156842466331
GLI4	PARG	0.348761128355483	0.152093134155429	2.29307608323117	0.0220518891950076
GLI4	PARK7	-0.0778297333816669	0.128087166309502	-0.60763100335598	0.543571162542906
GLI4	PARL	-0.0684704453385589	0.127510255332677	-0.536979909262339	0.591401784146627
GLI4	PARM1	-0.217781534339193	0.454459687601342	-0.479209796337829	0.631894897942732
GLI4	PARN	0.0560549247929705	0.109782972213163	0.510597624230195	0.609746326228831
GLI4	PARP1	0.176829968294899	0.16232630963343	1.08934878575274	0.276264398656356
GLI4	PARP10	-0.583217028582071	0.260493965864081	-2.2388888228082	0.0253839897038545
GLI4	PARP11	0.0188542482847815	0.279064597925975	0.0675623078846524	0.946147661641456
GLI4	PARP12	-0.658895877608693	0.245515828564579	-2.683720562788	0.00740191611505126
GLI4	PARP14	-0.457603684275375	0.274321320314176	-1.66813021952245	0.095605147394464
GLI4	PARP15	-0.758863064832177	0.533017626911092	-1.42371101164119	0.154844274632201
GLI4	PARP16	0.532334735648256	0.155062483905333	3.43303371802847	0.000621505668416832
GLI4	PARP2	0.23888417428043	0.138815996754795	1.72086920718796	0.0855860635147389
GLI4	PARP3	0.235489936567736	0.223101083640702	1.05553022300414	0.291439632225745
GLI4	PARP4	0.347383767798954	0.189746320992198	1.83077999079222	0.0674329368649413
GLI4	PARP6	0.12318009493981	0.257591379034034	0.478199602027578	0.632613403601207
GLI4	PARP8	-0.112311007206627	0.311234016952165	-0.360857107800941	0.718283021366359
GLI4	PARP9	-0.496815852975676	0.2600353297461	-1.91057058846877	0.0563475581659729
GLI4	PARS2	0.118014500768461	0.153224036237566	0.77020879795573	0.441359239253936
GLI4	PART1	1.19385631357589	0.79011005695832	1.51100002216383	0.131106589625935
GLI4	PARVA	0.0551793491555971	0.170513097063453	0.323607688241468	0.746303206725416
GLI4	PARVB	-0.132089593455953	0.320665192836871	-0.411923702374362	0.680484248203851
GLI4	PARVG	0.135131987720533	0.412554352335739	0.327549538516472	0.743321322853963
GLI4	PASK	-0.0072804115767299	0.234485508310865	-0.0310484499838601	0.975237139924615
GLI4	PATL1	0.234198740101075	0.168582375857455	1.38922434157116	0.165075981558497
GLI4	PATL2	-0.790443765180637	0.493501690321393	-1.60170427109553	0.109539065467325
GLI4	PATZ1	0.221911879577495	0.183878942758418	1.20683682562307	0.227782403163001
GLI4	PAWR	0.113563958762305	0.275757401136795	0.41182560574673	0.680556129158425
GLI4	PAX5	-0.137641212667204	0.753867195834142	-0.182580185777823	0.855164700020528
GLI4	PAX6	-0.16412267999063	0.377367134315504	-0.434915139836773	0.663718525450038
GLI4	PAX8	-0.2304385924789	0.528343026309797	-0.436153371964412	0.662820260310459
GLI4	PAX9	0.886683349258951	0.659741198655313	1.3439866284934	0.179259694450754
GLI4	PAXIP1	0.168962981638074	0.173121649238193	0.975978350377209	0.329312889024335
GLI4	PBK	0.277181380096095	0.337909942225611	0.820281813167339	0.412252328329573
GLI4	PBLD	0.228182092635186	0.299294574252703	0.762399696703238	0.446002541517799
GLI4	PBRM1	0.492565259986961	0.19184347683806	2.56753718242267	0.0103877828842865
GLI4	PBX1	0.829016420050686	0.384695755526894	2.15499237550785	0.031402275253475
GLI4	PBX2	0.233270384349592	0.13547385131473	1.72188494005137	0.0854017810968688
GLI4	PBX3	0.180198319036561	0.293888640597272	0.613151698106952	0.539916446595005
GLI4	PBX4	-0.83089747107526	0.404876121796374	-2.05222641283139	0.0404093914606949
GLI4	PBXIP1	-0.0863380636471003	0.19715170311778	-0.437927049483925	0.661534406669754
GLI4	PC	-0.0981816383329404	0.27291725077876	-0.359748744547229	0.719111529191035
GLI4	PCBD1	-0.00273334447547875	0.177775058914733	-0.0153752978182939	0.987735859106975
GLI4	PCBD2	0.121414629098101	0.154484894830186	0.785932043592761	0.432094795959081
GLI4	PCBP1	0.0386871375708042	0.0912161467375157	0.424125979385324	0.671565802695056
GLI4	PCBP2	0.074241846242466	0.10490542483753	0.707702641283291	0.479296001259194
GLI4	PCBP3	-0.75790602578495	0.541579580518911	-1.39943611806554	0.16199454287291
GLI4	PCBP4	0.322074573564766	0.231402306237292	1.39183821804479	0.164283059000137
GLI4	PCCA	0.0289717932371504	0.249376410692374	0.116176959788268	0.907535786742485
GLI4	PCCB	0.213619019455785	0.140177837451573	1.5239143600684	0.127848501089771
GLI4	PCDH1	0.48039900546375	0.306799226405867	1.56584164533787	0.117704295458104
GLI4	PCDH10	0.907215910591595	0.766346416956516	1.18381960236016	0.236767784451184
GLI4	PCDH12	0.407496786717626	0.276568822012257	1.47340102818808	0.140959842991867
GLI4	PCDH17	0.502623671160281	0.379190322580257	1.3255181929225	0.185304207817327
GLI4	PCDH18	0.621902228110588	0.38932370505037	1.59739111706575	0.110496698845641
GLI4	PCDH19	0.46178749860258	0.659824909334071	0.699863694246765	0.484176352274185
GLI4	PCDH20	1.07426575442543	0.846787460884389	1.26863682334581	0.204867937322298
GLI4	PCDH7	-0.0621463922414162	0.542559724176347	-0.114542951627602	0.908830555547123
GLI4	PCDH9	0.00637402462001524	0.656745349397086	0.00970547355358786	0.992258223523319
GLI4	PCDHA1	-0.174361443022403	0.795473734117002	-0.219191955113325	0.826545566931234
GLI4	PCDHA10	-0.997268128034436	0.789223457655851	-1.26360680028001	0.206667762662612
GLI4	PCDHA11	0.0425821984031087	0.869945502971593	0.0489481217589548	0.960970482259672
GLI4	PCDHA12	-0.862561574185687	0.824231523769146	-1.04650398499837	0.295583068728213
GLI4	PCDHA2	-0.95842262629891	0.691901409453571	-1.38520114745224	0.166302055494616
GLI4	PCDHA3	-0.936867190052121	0.710373007074859	-1.31883838592053	0.187527210162812
GLI4	PCDHA4	-1.23839128798814	0.881191429375562	-1.40536011439161	0.160226996145367
GLI4	PCDHA6	-0.721181573830358	0.776857586285918	-0.928331764484992	0.353461095058285
GLI4	PCDHA7	-0.590923587082675	0.647158750805335	-0.913104530143988	0.361409205263721
GLI4	PCDHAC1	-0.704527647090609	0.758455218405322	-0.92889814717328	0.353167612831209
GLI4	PCDHAC2	0.540944202643317	0.757360483584873	0.714249309764385	0.475240887571059
GLI4	PCDHB10	0.627336042256915	0.384380702726409	1.63206955449955	0.102981888216412
GLI4	PCDHB11	-0.0889515275729442	0.550605107026382	-0.16155231115334	0.871691277276822
GLI4	PCDHB12	0.656620771167165	0.399522880114846	1.64351230892812	0.10059353860709
GLI4	PCDHB13	0.156736415267181	0.409700413945201	0.382563477927422	0.702125321643659
GLI4	PCDHB14	0.257794877341155	0.364036187076042	0.708157283515623	0.479013778637042
GLI4	PCDHB15	0.422836735529546	0.409852654349954	1.0316798757841	0.302473311987262
GLI4	PCDHB16	0.549342756982576	0.505950771437583	1.08576325602133	0.277847254774259
GLI4	PCDHB2	0.445350158422748	0.545339531556524	0.816647487761645	0.414325778066309
GLI4	PCDHB3	0.144382309254012	0.502287222524727	0.287449695670696	0.773827989396775
GLI4	PCDHB4	0.502247046401505	0.427152594416023	1.17580240168773	0.239955667924283
GLI4	PCDHB5	-0.206912954444516	0.58296027768027	-0.354934911290816	0.722713722690135
GLI4	PCDHB6	0.371079648846386	0.542937770978487	0.683466262031508	0.494471702454944
GLI4	PCDHB7	0.199643602535303	0.446362673498234	0.447267691473069	0.654779333768442
GLI4	PCDHB8	0.86155295240829	0.566395258217179	1.5211161108943	0.128549050621999
GLI4	PCDHB9	0.241658868370567	0.445943126025757	0.541905131544979	0.588005434331269
GLI4	PCDHGA1	0.847152333146704	0.5173684166006	1.63742568344811	0.101858385218411
GLI4	PCDHGA10	1.10374917898241	0.639755752704904	1.72526651666004	0.084790582262973
GLI4	PCDHGA11	0.148571427517505	0.536647270407138	0.276851175269722	0.781952000893793
GLI4	PCDHGA12	0.798297578764244	0.56429887439757	1.41467157739147	0.157478296130578
GLI4	PCDHGA2	0.810408883235803	0.539451425404778	1.50228332908327	0.133341877191941
GLI4	PCDHGA3	0.0775233072445618	0.536976098720369	0.14437012639725	0.885237499795886
GLI4	PCDHGA4	0.786677272236992	0.544927993236443	1.44363527291881	0.149156998358485
GLI4	PCDHGA5	0.477189506894909	0.516489662344224	0.923909115100308	0.355758085072677
GLI4	PCDHGA6	0.856389452748544	0.502618953478337	1.70385427533515	0.0887211794648619
GLI4	PCDHGA7	-0.0902435729871338	0.530403126251262	-0.170141480169903	0.86493352973545
GLI4	PCDHGA8	-0.0989177976819548	0.49719799554637	-0.198950515826706	0.842342180414589
GLI4	PCDHGA9	0.822693462781032	0.571073291885449	1.4406092431058	0.150010328967772
GLI4	PCDHGB1	0.298810697361252	0.671322062943957	0.445107816136527	0.656338849309884
GLI4	PCDHGB2	0.64227977547111	0.61116019163084	1.05091886589869	0.293551535434164
GLI4	PCDHGB3	0.264413655034486	0.547808096403759	0.482675697512147	0.629432407461534
GLI4	PCDHGB4	-0.19956357622312	0.598208718090636	-0.333601918842117	0.738750400604823
GLI4	PCDHGB5	1.05869986548731	0.717049318127733	1.47646729272632	0.140135527910959
GLI4	PCDHGB6	0.865655691365591	0.544810099498571	1.58891270951533	0.112398421935805
GLI4	PCDHGB7	0.0532932993791167	0.582456558737864	0.0914974663425526	0.927115773235713
GLI4	PCDHGC3	0.0506284979045857	0.264357281310786	0.191515428111342	0.848160946708253
GLI4	PCDHGC5	0.193620902323289	0.573051771005889	0.337876806459252	0.735527441200809
GLI4	PCF11	0.223323951374744	0.177388623589033	1.25895306506313	0.208343159639856
GLI4	PCGF1	-0.169187356497462	0.124816227386253	-1.3554916699565	0.175569175990674
GLI4	PCGF2	0.310121178832718	0.222821405566251	1.39179257955318	0.164296878800587
GLI4	PCGF3	0.180288966284897	0.154914090973756	1.16379965922816	0.244784764956661
GLI4	PCGF5	-0.149417144251542	0.178106603555192	-0.838919732727597	0.401716258022141
GLI4	PCGF6	0.231895419366712	0.17466773026158	1.32763744636418	0.184603027365873
GLI4	PCID2	0.0224380963132729	0.121706458484818	0.18436241258365	0.853766797615091
GLI4	PCIF1	0.196572983402517	0.133592735859302	1.47143467148951	0.141490427267201
GLI4	PCK1	0.556402493138708	0.834681370469867	0.666604662358156	0.505179537350847
GLI4	PCK2	0.156817520180549	0.239634544154066	0.654402814644819	0.513003854536367
GLI4	PCLO	0.183474030158782	0.638784166810064	0.287223822523667	0.77400087141175
GLI4	PCM1	0.196895945354829	0.179714489449347	1.09560417725987	0.273517682030313
GLI4	PCMT1	0.120577993572802	0.125547475599308	0.960417507378907	0.337078923421094
GLI4	PCMTD1	0.321357475842365	0.213483907117356	1.50530070477729	0.132564789606149
GLI4	PCMTD2	0.206038395842045	0.21640099144549	0.952113918082231	0.341270901082028
GLI4	PCNA	0.271632468458445	0.181708984029635	1.49487638109376	0.13526441430243
GLI4	PCNP	0.125271941870193	0.170033030463543	0.736750627385032	0.461448036128252
GLI4	PCNT	0.291005635202711	0.177686871053279	1.63774415902374	0.101791890714543
GLI4	PCOLCE	0.301340559052103	0.401357409502883	0.750803528020924	0.452948781932711
GLI4	PCOLCE2	-0.0459986666595175	0.705667031355319	-0.0651846616259959	0.948040093592683
GLI4	PCP2	-1.14482079336	0.602677046485174	-1.8995593079853	0.0577805122429391
GLI4	PCP4	-1.03241834804957	0.899140398124547	-1.14822818572385	0.251150906744797
GLI4	PCP4L1	-0.202547300922807	0.758329434548806	-0.26709671508837	0.789450156460773
GLI4	PCSK1	1.06679808958398	0.744468026871554	1.43296696577681	0.15218202432061
GLI4	PCSK1N	-0.390832462885101	0.800521360323727	-0.488222403868212	0.625500104891924
GLI4	PCSK4	0.00384339452469511	0.403135767633277	0.00953374727144368	0.992395200436557
GLI4	PCSK5	0.139744645801812	0.51889002326411	0.269314574450169	0.787743566638512
GLI4	PCSK6	0.351973402070842	0.464797294920206	0.757262156896303	0.449072464564938
GLI4	PCSK7	0.14604002192526	0.15725160587588	0.928702896939125	0.353268768108363
GLI4	PCSK9	0.0493790830396049	0.674710307160527	0.0731856064974218	0.941673158696607
GLI4	PCTP	0.353158951464279	0.220606366855199	1.60085566204933	0.109726957918062
GLI4	PCYOX1	0.346506424203926	0.18221507403301	1.90163424207787	0.057508194494875
GLI4	PCYOX1L	0.375153454322927	0.228503991533547	1.64178074879646	0.100952087227787
GLI4	PCYT1A	0.16973607825926	0.164235961989079	1.03348911044554	0.30162669351445
GLI4	PCYT1B	-0.684711380863919	0.685623039881608	-0.998670320329598	0.318197713795326
GLI4	PCYT2	-0.177874101126472	0.206602672329678	-0.860947726961808	0.38947466459691
GLI4	PDAP1	-0.0996202835964636	0.119807379771636	-0.831503733629336	0.405889018959778
GLI4	PDCD1	-0.939615259862203	0.594119002134218	-1.5815270282332	0.114076024778043
GLI4	PDCD10	0.246445009571432	0.177193313578958	1.39082567278486	0.164589874187619
GLI4	PDCD11	0.273501192680475	0.154849196967166	1.76624224107838	0.0776624312847159
GLI4	PDCD1LG2	0.0185136370820984	0.477482707632084	0.0387734189870678	0.969078831032182
GLI4	PDCD2	-0.0317803290512302	0.125028392279964	-0.254184897299707	0.799405341722784
GLI4	PDCD2L	-0.052352508195979	0.170427157039396	-0.307184072687882	0.758767676202146
GLI4	PDCD4	-0.0741140884555039	0.212729679599775	-0.348395619242885	0.727616940019254
GLI4	PDCD5	-0.242897184243602	0.164244272188351	-1.47887765586768	0.139490152466948
GLI4	PDCD6	-0.142912162219655	0.134658653852545	-1.06129207541425	0.288815235755258
GLI4	PDCD6IP	0.285342360710686	0.126026626118781	2.2641434552231	0.0237802900067184
GLI4	PDCD7	0.280356386182144	0.115496839155987	2.42739444846193	0.0153846564703289
GLI4	PDCL	0.0928754423131531	0.118204394575767	0.78571903055281	0.432219548799839
GLI4	PDCL3	-0.120953788946287	0.13542415182228	-0.893147841937512	0.371994403244157
GLI4	PDE10A	0.401884645009074	0.484994536767449	0.828637468140748	0.407508702504791
GLI4	PDE11A	-0.65991284044038	0.607858951561915	-1.08563481502528	0.27790407041586
GLI4	PDE12	0.31096802615831	0.148483350024137	2.09429559683129	0.0364866633807567
GLI4	PDE1A	0.210743551981858	0.498173017531195	0.423032851169347	0.672362889542707
GLI4	PDE1B	-0.491858745859027	0.376683234582389	-1.30576224451382	0.191935843322886
GLI4	PDE2A	0.121963918085632	0.382465959152019	0.31888829624483	0.749878283363268
GLI4	PDE3A	1.1328590440076	0.606039476220407	1.86928259372266	0.0618776722129519
GLI4	PDE3B	-1.09113050683829	0.432760248838515	-2.52132794027818	0.0118468656361808
GLI4	PDE4A	-0.397459768183536	0.299191667122657	-1.32844531402204	0.184336253023416
GLI4	PDE4B	0.186380909851331	0.377684927663318	0.493482519952392	0.621780809103988
GLI4	PDE4C	-0.229557839724708	0.517307613653352	-0.443754999280824	0.657316401633217
GLI4	PDE4D	0.414353594645083	0.333753233967435	1.24149686796896	0.214715428436769
GLI4	PDE4DIP	0.070844459551175	0.216968837575036	0.326519053809625	0.74410048153197
GLI4	PDE5A	0.0541062226748104	0.342104515031307	0.158156996758312	0.874365244767777
GLI4	PDE6B	-0.635617461955132	0.486576771321807	-1.30630457394925	0.191751492162758
GLI4	PDE6D	-0.0397473056460884	0.140961304161821	-0.281973169036939	0.778022838421611
GLI4	PDE6G	-0.480864065111718	0.456677627925723	-1.05296172990968	0.292614681937127
GLI4	PDE7A	0.0188875037416704	0.223997971799043	0.0843199766050342	0.932819025634794
GLI4	PDE7B	0.373523996021271	0.384460591485277	0.971553403115376	0.331509364918483
GLI4	PDE8A	0.392317812958169	0.196456151851402	1.9969739265529	0.0461005757811852
GLI4	PDE8B	0.622942601456461	0.424678493986214	1.46685695244243	0.142731591193425
GLI4	PDE9A	-0.0783257797193786	0.456905529640609	-0.171426639946747	0.863923235309545
GLI4	PDF	-0.217215927255209	0.185973830618847	-1.16799189720618	0.243090386184659
GLI4	PDGFA	0.45819593091144	0.35245239711092	1.300022172263	0.193895043319067
GLI4	PDGFB	0.405753083460681	0.261348806160766	1.55253467356987	0.120852979429697
GLI4	PDGFC	0.349729661114863	0.338145041643747	1.03425932083701	0.301266758978966
GLI4	PDGFD	0.625443808965769	0.403518389113553	1.5499759759146	0.121465914942152
GLI4	PDGFRA	0.0896190253330206	0.519022864908478	0.172668742346878	0.862947000987414
GLI4	PDGFRB	0.178677114004697	0.33011299975242	0.541260459717436	0.588449475060495
GLI4	PDGFRL	0.718500577832192	0.499222600778997	1.43923888203585	0.150397990936055
GLI4	PDHA1	-0.434107849839528	0.157289804661844	-2.75992363759885	0.00588790050151964
GLI4	PDHB	0.0361519281013466	0.112040898904041	0.322667244327534	0.747015186941227
GLI4	PDHX	0.094029514494824	0.151084495177798	0.622363759988535	0.533845584440149
GLI4	PDIA2	0.503575436965414	0.765459282180609	0.657873578240307	0.510771844637198
GLI4	PDIA3	-0.0946339703293326	0.148661147537496	-0.636575002257827	0.524548420852747
GLI4	PDIA4	0.0879992842271334	0.18334657570031	0.479961427646039	0.631360522254611
GLI4	PDIA5	0.257709075347476	0.207040854519656	1.24472571341232	0.213526274595657
GLI4	PDIA6	0.201509812638506	0.15891918566563	1.268001794714	0.20509452942569
GLI4	PDIK1L	0.35076073381405	0.188019613273464	1.86555395847926	0.0623985065619366
GLI4	PDK1	0.371984613510774	0.270349153259048	1.37594147799805	0.169149991540375
GLI4	PDK2	0.310693795966619	0.204555013962077	1.51887646236928	0.129111902692337
GLI4	PDK3	-0.119462538969366	0.251570941305942	-0.474866208112981	0.634986758094614
GLI4	PDK4	0.0175185605601979	0.526974532117139	0.0332436569369234	0.973486964884628
GLI4	PDLIM1	-0.175312848553481	0.250292452161708	-0.700432022777164	0.483821618801856
GLI4	PDLIM2	-0.216137324899253	0.236070800572178	-0.915561451799162	0.360119235564918
GLI4	PDLIM3	0.632673698128026	0.500691452916532	1.26359995650554	0.20667021928495
GLI4	PDLIM4	-0.391357661053473	0.492532477005248	-0.794582447502854	0.42704629040911
GLI4	PDLIM5	-0.0148689151630821	0.222488736059628	-0.0668299682330755	0.946730518333625
GLI4	PDLIM7	0.0864159162245357	0.251995161174153	0.342926887254053	0.731726044633696
GLI4	PDP1	0.208606476162574	0.246869596252719	0.845006753885662	0.398310614719348
GLI4	PDP2	0.18131275811251	0.253408702630742	0.71549538839916	0.474471187519604
GLI4	PDPK1	0.335129997841152	0.19612311476247	1.7087735846284	0.087805382458085
GLI4	PDPN	-0.220025099767541	0.528811215186807	-0.416074949714929	0.677445065831824
GLI4	PDPR	0.406254622197349	0.286545486768732	1.41776660584863	0.156572627099001
GLI4	PDRG1	-0.151179186523397	0.145847161693983	-1.03655898933846	0.300193783668647
GLI4	PDS5A	0.259482586770128	0.154762707871077	1.67664801385025	0.0939260834331332
GLI4	PDS5B	0.283172397316934	0.187785891406784	1.50795352726219	0.131884493840486
GLI4	PDSS1	0.0649412239591644	0.196892899634028	0.329830197431563	0.741597833175831
GLI4	PDSS2	0.24774312474537	0.154052451518763	1.60817385444331	0.108114981379275
GLI4	PDXDC1	0.23400536531452	0.162471573603781	1.4402849687736	0.15010199404976
GLI4	PDXK	0.174733135479039	0.18079108367325	0.966491996888744	0.334033372474757
GLI4	PDXP	0.36948163132038	0.206067142865717	1.79301574322865	0.0732746565643728
GLI4	PDZD11	-0.162361029892078	0.13863304580933	-1.17115676817331	0.241816719846237
GLI4	PDZD2	0.648942691368584	0.428678277959086	1.51382219425291	0.130389148744416
GLI4	PDZD4	-0.614459464691264	0.495433584594386	-1.24024588521653	0.215177436492728
GLI4	PDZD7	0.0199803107945198	0.425444749562741	0.0469633502706402	0.962551880592562
GLI4	PDZD8	0.543157262774213	0.301501145838482	1.80150977955218	0.0719258117685742
GLI4	PDZK1	0.450218604195482	0.564983080445414	0.796870950260218	0.425716466845878
GLI4	PDZK1IP1	-1.03765217393132	0.691872505721677	-1.49977367990504	0.133990891717301
GLI4	PDZK1P1	-0.100029826206767	0.486336457193715	-0.205680295456287	0.837082808967609
GLI4	PDZRN3	0.605441862982512	0.453958753276881	1.33369355390145	0.182610133819027
GLI4	PEA15	-0.22936071170011	0.161523305068773	-1.41998525601277	0.15592584254989
GLI4	PEAR1	0.486796329105329	0.364595387859798	1.33516864259545	0.182127152143636
GLI4	PEBP1	-0.120728438116038	0.161692124254587	-0.746656268340871	0.455447812879757
GLI4	PECAM1	-0.0622959162065958	0.269264237698157	-0.231356071415726	0.81708585184907
GLI4	PECR	0.331064637322294	0.281149299181428	1.17754032567819	0.239262056939934
GLI4	PEF1	0.00724435202095057	0.1002367969483	0.0722723814158495	0.942399697447471
GLI4	PEG10	1.25618589377265	0.826904850797017	1.51914200595373	0.129045068207279
GLI4	PEG3	0.229650268250899	0.550550114223388	0.417128726918612	0.676674415437632
GLI4	PELI1	0.255873338379787	0.234570451514559	1.09081658293993	0.275618209641636
GLI4	PELI2	-0.0732454733390451	0.3718422345477	-0.196979973047277	0.843883519063881
GLI4	PELI3	0.352022281934187	0.201811817376319	1.74430955783809	0.0814145311320473
GLI4	PELO	-0.00506256619092398	0.139239353494905	-0.0363587309467737	0.971003627882835
GLI4	PELP1	0.066401934729002	0.146920071240709	0.451959587061534	0.651396799788016
GLI4	PEMT	-0.0947957310710035	0.200452125323616	-0.472909583362922	0.636381615855049
GLI4	PEPD	0.0696083307354727	0.178620207228425	0.38970020142489	0.696841812516823
GLI4	PER1	0.134691051661776	0.300727160865545	0.447884558461935	0.654334207787317
GLI4	PER2	-0.0641256542514313	0.233840610981679	-0.274228047823803	0.783966410378354
GLI4	PER3	0.236005686340218	0.323794653259069	0.72887456282791	0.46625026015844
GLI4	PERP	0.0648211195402633	0.362950934543579	0.178594717277082	0.858292372305555
GLI4	PES1	0.0789371866862302	0.136719577241149	0.577365643451331	0.563823356125045
GLI4	PEX1	0.226628674866106	0.196878785906397	1.15110764129688	0.249965051272485
GLI4	PEX10	0.0586347963078749	0.158919012878417	0.368960234813026	0.712236018223883
GLI4	PEX11A	-0.0290496723704269	0.212644909196543	-0.136611181900324	0.891365828546314
GLI4	PEX11B	0.109865435038223	0.134267693402303	0.81825666513117	0.413406951586717
GLI4	PEX11G	-0.0499989400927567	0.274926794074466	-0.181862740083508	0.855727562508407
GLI4	PEX12	0.348786374497406	0.165265782876432	2.11045727934011	0.0350685504747963
GLI4	PEX13	0.112323456593221	0.141565659051931	0.793437174986182	0.427712704773951
GLI4	PEX14	-0.102755260664378	0.131212207070325	-0.783122721267124	0.433741777032041
GLI4	PEX16	-0.259478858631364	0.163430962596732	-1.58769705879804	0.112673200746128
GLI4	PEX19	-0.0668546536073957	0.134827572740171	-0.495852979095253	0.620107866421162
GLI4	PEX2	0.0260789570185139	0.15262886303364	0.170865172551053	0.86436459077075
GLI4	PEX26	0.324062089767338	0.189870443879421	1.70675373768619	0.0881804764898775
GLI4	PEX3	0.103862129421954	0.159147290829059	0.652616383734189	0.514154669143451
GLI4	PEX5	0.175466171469288	0.125564036738405	1.39742378492376	0.162598305926603
GLI4	PEX6	0.124471529757615	0.224725566207725	0.553882372433582	0.579784048955678
GLI4	PEX7	0.00678965583116112	0.158906291699125	0.0427274197803113	0.965927411408053
GLI4	PFAS	0.295130461850067	0.182447188912714	1.61762131611281	0.10606181685068
GLI4	PFDN1	-0.0545540718708982	0.105246347020603	-0.518346464416659	0.604332035652809
GLI4	PFDN2	-0.510693571979442	0.172376546040051	-2.96266275030702	0.0031226048779255
GLI4	PFDN4	-0.231673516410537	0.194081682346027	-1.19369078838408	0.232884037630534
GLI4	PFDN5	-0.373997627613504	0.165218793165088	-2.26365064439009	0.023810721680682
GLI4	PFDN6	-0.300190132499433	0.195037350809361	-1.53914176568597	0.124088268279148
GLI4	PFKFB2	0.183016904586565	0.283017336441593	0.646663228788935	0.517999362260659
GLI4	PFKFB3	-0.244789650406219	0.30008910629585	-0.81572321444047	0.414854076742681
GLI4	PFKFB4	0.348881943414184	0.296335984837732	1.17731885854236	0.239350366354625
GLI4	PFKL	-0.0846245084947669	0.159642388181324	-0.530087963847353	0.596169449408645
GLI4	PFKM	0.272486523575465	0.239972962089121	1.13548843671092	0.256444711583024
GLI4	PFKP	0.211062395172722	0.285162196246386	0.740148581933211	0.459384797823954
GLI4	PFN1	-0.0584767480574441	0.136743869328059	-0.427637073199633	0.669008089676931
GLI4	PFN2	0.209945311196142	0.368033859009103	0.570451076869394	0.568500847427916
GLI4	PGAM1	0.133502542824659	0.154034834309535	0.866703583141357	0.386313812997746
GLI4	PGAM2	-0.534893499369494	0.424710726765941	-1.25943016189529	0.208170947148276
GLI4	PGAM4	0.158930390090791	0.220889368034337	0.719502217354735	0.472000832211349
GLI4	PGAM5	0.220309236167398	0.180119535992395	1.22312793531014	0.221571564387923
GLI4	PGAP1	0.401288504590588	0.328677885954679	1.22091726197217	0.222407163787492
GLI4	PGAP2	0.155688720371657	0.142267410370603	1.09433861181624	0.274071872419444
GLI4	PGAP3	0.152643538545504	0.202918835160231	0.752239378986044	0.452085385859777
GLI4	PGBD1	0.689265521308703	0.272803856312418	2.52659742653839	0.0116717522879229
GLI4	PGBD2	-0.144440966742982	0.174177098791436	-0.829276453363937	0.407147287705116
GLI4	PGBD4	0.0712490508461379	0.240235125387737	0.296580488515751	0.766848828290171
GLI4	PGBD5	-0.211256697293878	0.522484708287038	-0.404330871206704	0.686056496389224
GLI4	PGC	-0.181530832336561	0.815593330227041	-0.222575180066796	0.823911926530672
GLI4	PGD	0.285350784475021	0.233040065764786	1.22447092322327	0.221065037607699
GLI4	PGF	-0.246003152602445	0.398936224452763	-0.616647818683043	0.537608391326456
GLI4	PGGT1B	0.304443243677712	0.154049218015382	1.97627256794847	0.0484003259218501
GLI4	PGK1	0.0815507655363336	0.213752933230873	0.381518813817873	0.702899933203121
GLI4	PGLS	-0.309173268874338	0.179706493891279	-1.72043459409644	0.0856650127846542
GLI4	PGLYRP4	-0.566302590210281	0.652906374655143	-0.867356503464061	0.385956252253004
GLI4	PGM1	0.597734325691737	0.212685104261063	2.81041931812037	0.00504495765261859
GLI4	PGM2	-0.0806743014629833	0.212080888307567	-0.380394019031015	0.703734306635448
GLI4	PGM2L1	0.268376567824458	0.320539741082207	0.837264567938954	0.402645328016716
GLI4	PGM3	0.262412012839689	0.193643611237359	1.35512868802079	0.175684737332196
GLI4	PGM5	1.17899015829048	0.562842630703529	2.09470657333968	0.036450004617938
GLI4	PGP	-0.0080339752057426	0.189228262703044	-0.0424565289084237	0.966143300537063
GLI4	PGPEP1	0.296976702185304	0.231981650877741	1.28017324241656	0.200783183690304
GLI4	PGR	0.265530628885899	0.666392796165881	0.398459632837631	0.690377067510096
GLI4	PGRMC1	-0.0826553746763348	0.180222151319239	-0.458630496147624	0.646599893324277
GLI4	PGRMC2	0.104233935802906	0.139746687151566	0.745877687174481	0.455917830711073
GLI4	PGS1	0.0523517361707323	0.144204651690664	0.363037776916051	0.716653927645596
GLI4	PHACTR1	0.239160279618301	0.408989244333198	0.584759337640333	0.558842385462017
GLI4	PHACTR2	0.0312557967281049	0.264686222756282	0.118086224521344	0.90602321978283
GLI4	PHACTR3	-0.627687315077663	0.716651247348691	-0.875861609673942	0.381317086511
GLI4	PHACTR4	0.317212275730587	0.143247745714074	2.21443118807432	0.027025584059608
GLI4	PHAX	0.270478407388025	0.141673904914083	1.90916180048863	0.0565292216334339
GLI4	PHB	-0.127924298780164	0.140598913063812	-0.909852686571656	0.363120992165949
GLI4	PHB2	0.0247589184608542	0.128992903155754	0.191940159924602	0.84782832132629
GLI4	PHC1	0.421963401027537	0.213006105924467	1.98099204337911	0.047867709836349
GLI4	PHC2	0.054393345743084	0.132903198759149	0.40927040320269	0.682429492906485
GLI4	PHC3	0.252949211213793	0.181309803143535	1.39512153688427	0.163291135968322
GLI4	PHEX	0.0935595036089272	0.595281809722909	0.157168423561401	0.875144063563881
GLI4	PHF1	-0.00354261471293922	0.158781684084703	-0.0223112302490091	0.98220417303881
GLI4	PHF10	0.111020518459544	0.168421549920332	0.659182382017384	0.509931489009583
GLI4	PHF11	-0.420638414459041	0.207847469027365	-2.02378415492594	0.0432597649545422
GLI4	PHF12	0.323630355534865	0.136389863268028	2.37283290546952	0.0178418724379936
GLI4	PHF13	0.192948040125706	0.139712348153914	1.38103784436538	0.167578035351703
GLI4	PHF14	0.180311096999064	0.15985692531931	1.12795299070652	0.259612228066914
GLI4	PHF19	0.4079562267397	0.211842874623149	1.92574910751858	0.0544209794425765
GLI4	PHF2	0.293310627651373	0.177387851291071	1.65349896014066	0.0985454287334022
GLI4	PHF20	0.197378077741811	0.149095106810079	1.32384007741606	0.185860830621788
GLI4	PHF20L1	0.18948107309549	0.16222396166006	1.16802148804963	0.243078455856765
GLI4	PHF21A	0.102502066278037	0.152074713441338	0.674024392079991	0.50045267282555
GLI4	PHF23	0.036930554794366	0.112665544654005	0.327789253651412	0.743140109807768
GLI4	PHF3	0.44012611008822	0.189543870230869	2.32202766331686	0.0204329474370676
GLI4	PHF5A	0.0285161789264817	0.130899565706334	0.217847773387241	0.827592477304075
GLI4	PHF6	0.333432985718266	0.212010585897146	1.57271857113789	0.116102544612552
GLI4	PHF7	0.200288827694553	0.222810300726499	0.898920862462317	0.368912734157875
GLI4	PHF8	0.319690397714374	0.20715355067036	1.54325328568996	0.123087938893676
GLI4	PHGDH	0.672612318963507	0.484209842639144	1.38909262004566	0.165116015670362
GLI4	PHIP	0.124991217351824	0.196911038821667	0.634759829107509	0.52573128508224
GLI4	PHKA1	-0.0293882235115035	0.388071428214245	-0.0757289029154677	0.939650034530243
GLI4	PHKA2	-0.186117717401066	0.179634340349849	-1.03609208038168	0.30041142655034
GLI4	PHKB	0.236127600902587	0.157735563304617	1.49698391380884	0.134715215671934
GLI4	PHKG2	-0.186373555095842	0.146737790261057	-1.27011286434306	0.204341958080543
GLI4	PHLDA1	-0.108190547247407	0.365413409418215	-0.296077112823146	0.767233098516576
GLI4	PHLDA2	0.246070184706892	0.422525597115166	0.582379354971533	0.560443389711858
GLI4	PHLDA3	-0.19723934228237	0.337141040170444	-0.585035100391971	0.558657024951373
GLI4	PHLDB1	0.0365420873779266	0.225486048984	0.162059194094618	0.871292208647415
GLI4	PHLDB2	0.842182346523945	0.392206381507727	2.14729383873463	0.0320114424089757
GLI4	PHLDB3	-0.00200885916574397	0.250137118058417	-0.00803103186499021	0.993593845649004
GLI4	PHLPP1	0.149921277885649	0.226552176924299	0.661751654391491	0.508283922395536
GLI4	PHLPP2	0.299473903429342	0.211612920596732	1.41519668357135	0.157324359846446
GLI4	PHOSPHO1	-0.11715986144	0.443367168153091	-0.264250196802002	0.791641966462941
GLI4	PHOSPHO2	0.362776131978385	0.26175465291082	1.385939573353	0.166076506810052
GLI4	PHPT1	-0.117211364566344	0.207667603602897	-0.564418149643002	0.57259705338778
GLI4	PHRF1	0.166675655045095	0.153134212410807	1.08842859097979	0.27667003617656
GLI4	PHTF1	0.00562075071296044	0.188163008213071	0.0298717094626573	0.97617537082142
GLI4	PHTF2	0.384049960497542	0.206968043702435	1.85560028315146	0.0638066966754045
GLI4	PHYH	0.418547672680879	0.247204646867741	1.69312218837378	0.0907458632756263
GLI4	PHYHD1	-0.28895878801449	0.597800078664133	-0.483370274323498	0.628939411855679
GLI4	PHYHIP	0.0237971241344316	0.481204086507955	0.0494532877040275	0.960568007541954
GLI4	PHYHIPL	-0.947296082524624	0.707530859503837	-1.33887599360532	0.180917461245133
GLI4	PI15	-0.365290920700931	0.66731912574627	-0.547400646268638	0.584226516524013
GLI4	PI16	0.14309316962627	0.851296572486329	0.168088506697903	0.866547878761516
GLI4	PI3	-0.591636366778511	0.957070822543994	-0.61817407117885	0.53660235443868
GLI4	PI4K2A	0.11770024548168	0.134705977638714	0.873756662806426	0.382462039679007
GLI4	PI4K2B	0.108340963942098	0.202338197598983	0.535444939352582	0.592462115827896
GLI4	PI4KA	0.192505410847328	0.182242764968745	1.05631304968591	0.291082132497007
GLI4	PI4KAP1	0.0461567164369889	0.269028949870761	0.171567842268136	0.863812246386224
GLI4	PI4KAP2	0.288359671518391	0.329030787171085	0.876391154753714	0.381029380728342
GLI4	PI4KB	-0.0681090301634561	0.101170589984792	-0.673209775426776	0.500970487763147
GLI4	PIAS1	0.456868903352258	0.158661920615656	2.87951199367478	0.00406844938083512
GLI4	PIAS2	0.325445198316047	0.192985901796259	1.68636773612422	0.0920391103721324
GLI4	PIAS3	-0.0436333270134617	0.192735132381674	-0.226390105811402	0.820944614369396
GLI4	PIAS4	0.0865190969645866	0.139127794318532	0.621867811448963	0.534171538967669
GLI4	PIBF1	0.170029939698145	0.203316877829792	0.836280497286046	0.403198313288387
GLI4	PICALM	0.185564516642936	0.133645064776205	1.38848761047536	0.165299990197953
GLI4	PICK1	-0.163047725579566	0.191236737970544	-0.852596249600746	0.394088832563978
GLI4	PID1	-0.488846641162301	0.461126732382323	-1.06011342833405	0.289350781603199
GLI4	PIF1	-0.243655872040732	0.355420789789215	-0.685541980212339	0.493161986306055
GLI4	PIGA	0.107679727852995	0.197049290948338	0.546460874508941	0.584871935184952
GLI4	PIGB	-0.00842731161997568	0.15703253356755	-0.0536660233934935	0.95721204759044
GLI4	PIGC	-0.00208887280616023	0.12374891017114	-0.0168799289082336	0.986535795747521
GLI4	PIGF	-0.183372098682454	0.13802782239495	-1.32851547971073	0.184313096382327
GLI4	PIGG	0.204491780562931	0.126757650715038	1.6132500043145	0.107007927628388
GLI4	PIGH	-0.182668227489571	0.144006006025746	-1.26847645130102	0.204925144361101
GLI4	PIGK	0.181488138212476	0.171395409212365	1.05888564370826	0.289909366192516
GLI4	PIGL	-0.117463454625548	0.21873513845037	-0.537012276389237	0.59137943487922
GLI4	PIGM	0.0588586680093291	0.163127237054765	0.360814472628927	0.718314885272805
GLI4	PIGN	0.459904172446503	0.180059850454073	2.55417391098972	0.0107923272627623
GLI4	PIGO	0.098976783448201	0.16035545667538	0.617233647674163	0.537222127078522
GLI4	PIGP	-0.234030781690349	0.176624333789784	-1.32502003924832	0.185469313953113
GLI4	PIGQ	0.135749204012989	0.186305856863579	0.728636266719141	0.466395986771534
GLI4	PIGR	-0.736050960770937	0.962505838766295	-0.764723631925579	0.444617821989286
GLI4	PIGS	0.421704334540097	0.162646192500976	2.5927710206777	0.0096605722159425
GLI4	PIGT	0.0309528153948515	0.161510620520387	0.191645696704784	0.84805892500074
GLI4	PIGU	-0.0345660338095811	0.132623017416367	-0.260633745807954	0.794429001038701
GLI4	PIGV	0.10049693975611	0.15498876206379	0.6484143651315	0.51686689162952
GLI4	PIGW	0.302855321507844	0.182995759430037	1.65498546223762	0.0982434413273199
GLI4	PIGX	0.131319557546209	0.166571486969998	0.788367564791338	0.430669898450427
GLI4	PIGY	0.0527835183255465	0.132049065213852	0.399726558003756	0.6894438918219
GLI4	PIGZ	0.710137873513252	0.344710086960258	2.06010180837883	0.0396489329703539
GLI4	PIH1D1	0.0231848873052331	0.143969085911257	0.161040734255438	0.872094074623258
GLI4	PIH1D2	0.0705798365205953	0.300576249889621	0.2348150811866	0.814400671988426
GLI4	PIK3AP1	-0.0547967252485836	0.377048178616054	-0.14533083132695	0.884479166586183
GLI4	PIK3C2A	0.460631497592363	0.214423707658497	2.14823026158091	0.0319368076338778
GLI4	PIK3C2B	0.348612710999636	0.248262295593051	1.40421126038035	0.160568634324759
GLI4	PIK3C3	0.0579711567694104	0.144128716439448	0.402217949354772	0.687610194759505
GLI4	PIK3CA	0.362010436365648	0.212990462471691	1.69965561915132	0.0895089008034384
GLI4	PIK3CB	0.067491469948019	0.18995735606463	0.355298006596049	0.722441802422841
GLI4	PIK3CD	-0.560571820848921	0.319886878943045	-1.75240642161109	0.0800125697256395
GLI4	PIK3CG	0.139882339327371	0.485396119552922	0.288181824478142	0.773267699461134
GLI4	PIK3IP1	0.0173309509925934	0.276243585644254	0.0627379309176509	0.949987818126842
GLI4	PIK3R1	0.30405899795861	0.298991341074677	1.01694917607218	0.309425315462734
GLI4	PIK3R2	0.193556847784006	0.165351514056608	1.17057801912683	0.242049278749399
GLI4	PIK3R3	0.0973525048690929	0.279900289734282	0.34781137583499	0.728055558173058
GLI4	PIK3R4	0.380644744556398	0.158667754192078	2.39900505616033	0.0166232144122556
GLI4	PIK3R5	-0.609982131386469	0.383842243604362	-1.5891479938701	0.11234530076127
GLI4	PIK3R6	-0.325291144899342	0.3885593499649	-0.837172351993914	0.402697128184432
GLI4	PIKFYVE	0.437508450018695	0.219960693568904	1.98903014406818	0.0469719281469213
GLI4	PILRA	-0.24549448371867	0.368996665404124	-0.665302716082284	0.506011386813453
GLI4	PILRB	-0.58905204760683	0.317508934119054	-1.85522983547278	0.0638596088257219
GLI4	PIM1	0.0724594045494865	0.273796546293958	0.264646890292369	0.791336414364141
GLI4	PIM2	-0.247276984733845	0.312443764807908	-0.791428770824961	0.428882823731285
GLI4	PIM3	-0.326648353054868	0.197648652505653	-1.65267179367957	0.098713791300526
GLI4	PIN1	-0.195752575066755	0.164269337863075	-1.19165620080555	0.233680805625219
GLI4	PIN4	-0.102658562669622	0.178414184900988	-0.575394623059781	0.56515479690859
GLI4	PINK1	0.116893136466224	0.153035706668628	0.763829167785887	0.445150498495944
GLI4	PINX1	-0.0958211753338139	0.166359590723332	-0.575988284878456	0.564753614112005
GLI4	PIP4K2A	0.0987953928312087	0.203388338160177	0.48574757886759	0.62725330709258
GLI4	PIP4K2B	0.337945506073412	0.128338491489078	2.63323576701206	0.00858898042071983
GLI4	PIP4K2C	0.0974320939491179	0.15498947456032	0.628636842763142	0.529731402387351
GLI4	PIP5K1A	0.2191962458155	0.156445528020639	1.40110266230545	0.161495811517114
GLI4	PIP5K1B	0.25072534900424	0.521143584592959	0.481106083652684	0.630547094509265
GLI4	PIP5K1C	0.19712090683871	0.146616457151778	1.3444664444091	0.17910463649893
GLI4	PIP5KL1	0.442133025044282	0.440403370180795	1.00392743330456	0.315658162256711
GLI4	PIPOX	-0.117856979604808	0.4985647211452	-0.236392537631004	0.81317683776033
GLI4	PIPSL	-0.0517866640145711	0.144123103471002	-0.359322431777851	0.719430288518404
GLI4	PIR	-0.541515739126188	0.388215964572117	-1.39488271617844	0.163363133207967
GLI4	PISD	-0.0386068055751153	0.139645592708795	-0.276462757085523	0.782250191479463
GLI4	PITPNA	0.283728773239572	0.113382155321871	2.50241118131966	0.0124948767716888
GLI4	PITPNB	0.0402605800641585	0.112093508142586	0.359169596270873	0.719544577420734
GLI4	PITPNC1	0.251806893490082	0.245789326775105	1.02448262011183	0.305856878792206
GLI4	PITPNM1	0.067874330909173	0.233786166863408	0.290326548485776	0.771627048273501
GLI4	PITPNM2	-0.33522557518451	0.271034077805142	-1.2368392118777	0.216439211655852
GLI4	PITPNM3	0.866278049457916	0.377005423310226	2.29778670516653	0.0217810968617469
GLI4	PITRM1	0.0205587950601627	0.150831140623779	0.136303385197112	0.891609075405245
GLI4	PITX1	-0.266818604596436	0.681932795666993	-0.391268181104947	0.695682954686113
GLI4	PITX2	0.648226315134584	0.872237080117564	0.743176746220435	0.457550465051238
GLI4	PIWIL4	-0.0136438151839158	0.408684498422138	-0.0333847142149806	0.973374508276301
GLI4	PJA1	0.101999317076163	0.214842968139649	0.474762185420297	0.635060882214701
GLI4	PJA2	0.438145054997494	0.194888379569184	2.24818460683007	0.0247831140028301
GLI4	PKD1	0.271512457405266	0.225614721608055	1.20343413528194	0.229095183794983
GLI4	PKD1L1	-0.568821088272959	0.45946486704165	-1.23800779793114	0.216005787199593
GLI4	PKD1L2	-2.40931909851827	0.652315887738704	-3.69348523285296	0.000233263267934171
GLI4	PKD2	0.463308113930879	0.235936336832273	1.96369970031468	0.0498436168415749
GLI4	PKDCC	0.444813374793647	0.5214966361128	0.852955405636468	0.393889720550007
GLI4	PKDREJ	0.265808525891107	0.397188828055363	0.66922457812448	0.503507789934871
GLI4	PKHD1	-0.0162264805554803	0.810686398774406	-0.0200157305957167	0.984034844882407
GLI4	PKHD1L1	-2.0408095179575	0.79929775234898	-2.55325316749605	0.0108207105305254
GLI4	PKIA	0.439299110006845	0.557522661957597	0.787948436865973	0.430914913827257
GLI4	PKIB	-0.536597604060619	0.497556526201512	-1.07846561305739	0.281087919697688
GLI4	PKIG	-0.212668256926999	0.225252176999676	-0.944134080121697	0.345330791813014
GLI4	PKMYT1	0.0718172579989886	0.318618145572464	0.225402284825787	0.821712713464889
GLI4	PKN1	-0.0782175089106206	0.229788085151354	-0.340389750230528	0.733635030977119
GLI4	PKN2	0.0932384752689678	0.195171962804919	0.477724740423719	0.632951271329238
GLI4	PKN3	0.329712423001533	0.263007893231235	1.25362177899221	0.210274575647631
GLI4	PKNOX1	0.086552436860275	0.120511115423968	0.718211233509673	0.472795994561635
GLI4	PKNOX2	-0.354184904280964	0.542073632545549	-0.653388918065855	0.513656839373602
GLI4	PKP1	-0.139379846948176	0.838246111323998	-0.16627556640618	0.86797394241161
GLI4	PKP2	0.0768099420166939	0.477821441351784	0.160750304129079	0.872322763702864
GLI4	PKP3	-6.47623363639488e-05	0.510905119961593	-0.0001267600065719	0.999898885608096
GLI4	PKP4	0.213272044736899	0.16599298082	1.2848256816845	0.199152825830429
GLI4	PLA1A	-0.789777994007943	0.559673565867289	-1.41114042573027	0.158516432958034
GLI4	PLA2G10	0.0892885263444266	0.584895051609551	0.152657346131954	0.878699511795731
GLI4	PLA2G12A	-0.012343600835639	0.160558400509752	-0.0768791965817406	0.938735134041587
GLI4	PLA2G15	0.117489130343254	0.170235204912408	0.690157658069062	0.490256314472786
GLI4	PLA2G16	-0.451466563015107	0.415302550570706	-1.08707871501079	0.277265819857518
GLI4	PLA2G2A	0.572942583184731	0.950512003442173	0.602772591098148	0.54679761337046
GLI4	PLA2G2D	-0.373606867328217	0.870842247718244	-0.429017848303904	0.66800329247968
GLI4	PLA2G3	0.954669039777152	0.76591609318253	1.24644076325687	0.212896576583414
GLI4	PLA2G4A	0.535201197026994	0.509292358394141	1.05087223125544	0.293572945494116
GLI4	PLA2G4C	-0.346263369993122	0.361157757335651	-0.958759331510946	0.337913375411696
GLI4	PLA2G4D	0.94004900690232	0.642312805009688	1.46353770245658	0.143636766630525
GLI4	PLA2G4F	0.946933134989	0.604425670512842	1.56666597926847	0.117511383090692
GLI4	PLA2G5	0.406471923915615	0.536297830063244	0.757921999922471	0.448677506357251
GLI4	PLA2G6	-0.211649787338137	0.287269036606082	-0.736765054245515	0.461439265192356
GLI4	PLA2G7	-0.336207754308848	0.456989056575385	-0.735701981199164	0.462085819467597
GLI4	PLA2R1	0.354906868554452	0.440882526387745	0.804991913520112	0.421017043749841
GLI4	PLAA	0.236986133194147	0.150105162896075	1.57880067961569	0.114700260630127
GLI4	PLAC1	-0.484040317826507	0.619788775790921	-0.780976256320254	0.435002600004515
GLI4	PLAC4	-2.17804541258239	0.607455529174782	-3.5855224094202	0.000352780915454059
GLI4	PLAC8	-1.00272369427569	0.610786391764777	-1.64169291882629	0.100970301037958
GLI4	PLAC9	0.289882338421165	0.560439547704337	0.517241046975675	0.605103093261796
GLI4	PLAG1	0.395586363655775	0.505480348197127	0.782594941755292	0.434051595809192
GLI4	PLAGL1	0.102244150150019	0.41868476492265	0.24420317794202	0.80712391249819
GLI4	PLAGL2	0.195645529048987	0.19347071796833	1.01124103483718	0.312147417670762
GLI4	PLAT	-0.590331142998538	0.445017707650926	-1.32653405212719	0.184967852797845
GLI4	PLAU	-0.0996111364990962	0.394615514018876	-0.252425799190276	0.800764200120791
GLI4	PLAUR	-0.0345246446627225	0.339976892112295	-0.101549974318016	0.919134389641107
GLI4	PLB1	-0.572095193985172	0.40000527713719	-1.43021911630671	0.152968708524331
GLI4	PLBD1	0.262072461717777	0.372460218329596	0.703625377478207	0.481831051746184
GLI4	PLBD2	0.298436500091491	0.195283609151156	1.52822093666085	0.126776151578388
GLI4	PLCB1	0.159016415388384	0.438167067076637	0.362912750265122	0.71674729542578
GLI4	PLCB2	0.248192732755748	0.363113818557794	0.683512221433803	0.494442683294476
GLI4	PLCB3	0.373319024021909	0.170748396945472	2.18636912966819	0.029021435990557
GLI4	PLCB4	0.225434971818221	0.596271429012331	0.378074415189796	0.705456117570666
GLI4	PLCD1	0.309510896110699	0.253785807860123	1.21957527381236	0.222915514904076
GLI4	PLCD3	0.83074305382481	0.336854939721414	2.4661744741278	0.0138245145448829
GLI4	PLCD4	0.0354630793997017	0.256465636482867	0.138276144461446	0.890050213059818
GLI4	PLCE1	0.411757263477159	0.45316627636427	0.908622916031322	0.363769671782919
GLI4	PLCG1	0.198593725393105	0.188487394242441	1.05361807452049	0.292314110821535
GLI4	PLCG2	-0.185926878922768	0.326321588506405	-0.56976579384088	0.568965430298689
GLI4	PLCH1	0.12211628096126	0.554664505566926	0.220162422032836	0.825789914579771
GLI4	PLCH2	-0.175803773867809	0.602589197036862	-0.291747304353108	0.770540773991973
GLI4	PLCL1	0.0527836954688466	0.385017314924786	0.137094342053572	0.890984015388516
GLI4	PLCL2	0.0750477966179488	0.36846992748213	0.203674142774076	0.838649880309289
GLI4	PLCXD2	0.305290434533574	0.3581029328657	0.852521458259231	0.394130303705421
GLI4	PLCXD3	1.49242603641477	0.765192310191913	1.95039340638495	0.0514102958340564
GLI4	PLD1	0.412147041913526	0.268437447129175	1.53535598822468	0.12501495209826
GLI4	PLD2	0.180117192527138	0.16811554937136	1.07138925102798	0.284254768612719
GLI4	PLD3	0.204776471400069	0.193639726805411	1.05751270557126	0.290534849364733
GLI4	PLD4	-0.421503682643385	0.576911950590351	-0.730620473734445	0.465183345661112
GLI4	PLD6	-0.163175378275295	0.247246951734062	-0.659969221585414	0.509426624671602
GLI4	PLEC	0.15047676536869	0.245111522963346	0.613911429170924	0.539414468215374
GLI4	PLEK	-0.222043092899642	0.444798393551307	-0.499199403862123	0.617749489302373
GLI4	PLEK2	-0.426264150323557	0.411362805140544	-1.0362243377301	0.30034976600374
GLI4	PLEKHA1	0.391517330157748	0.208230706390859	1.88020939343524	0.0603720780290034
GLI4	PLEKHA2	0.107110451280593	0.205891712253713	0.520227114089006	0.603021249304975
GLI4	PLEKHA3	0.116026805172556	0.146142088130823	0.793931485833781	0.427424999439243
GLI4	PLEKHA4	-0.110590959129333	0.372509571688858	-0.296880852290436	0.766619561974727
GLI4	PLEKHA5	0.248999075742303	0.260338244849341	0.95644447432762	0.339080512962423
GLI4	PLEKHA6	0.000178796489306108	0.469330969997149	0.000380960347251737	0.999696114144641
GLI4	PLEKHA7	0.48488425482336	0.327298451008635	1.48147433429365	0.138797457415402
GLI4	PLEKHA8	0.113831530416689	0.196065921366866	0.580577846589131	0.561656734668484
GLI4	PLEKHB1	-0.248692459759356	0.501992623178996	-0.495410586284013	0.620419934436359
GLI4	PLEKHB2	0.10114981620187	0.154810593508887	0.653377872335743	0.513663955594773
GLI4	PLEKHF1	-1.006580503796	0.332535743038928	-3.02698439150394	0.00253378953373176
GLI4	PLEKHF2	0.000865587240214409	0.210352672176128	0.00411493341757814	0.996717593922487
GLI4	PLEKHG1	-0.0203181690592144	0.300054089656103	-0.0677150212566721	0.946026123289104
GLI4	PLEKHG2	0.104611591611632	0.267092576527802	0.39166791144696	0.695387636848275
GLI4	PLEKHG3	0.2135711126865	0.228124092841192	0.936205860707476	0.349394829498361
GLI4	PLEKHG4	0.00470127512441051	0.448905959250076	0.0104727393957173	0.991646219255867
GLI4	PLEKHG4B	0.256359826515959	0.666485734421434	0.384644131563448	0.700583454294847
GLI4	PLEKHG5	0.0913074901289042	0.296033705659893	0.308436128667746	0.75781518571987
GLI4	PLEKHG6	0.125487244199252	0.472279111609448	0.265705683598016	0.79052103898364
GLI4	PLEKHG7	-0.477514717961524	0.623565576467129	-0.765781075772222	0.443988556898764
GLI4	PLEKHH1	-0.39932259708871	0.360422259627946	-1.1079298972847	0.268160377753222
GLI4	PLEKHH2	0.0631880831386627	0.47637505907464	0.132643558756845	0.894502154836337
GLI4	PLEKHH3	0.283867446651083	0.213324065203969	1.33068646699407	0.183597675150998
GLI4	PLEKHJ1	-0.0385947880844559	0.181863382927499	-0.212218575631808	0.831980067672145
GLI4	PLEKHM1	0.0932995597335655	0.161424430299105	0.577976701300353	0.56341088898317
GLI4	PLEKHM2	0.1223826304583	0.129003677188241	0.948675519378571	0.343016483605129
GLI4	PLEKHM3	0.338295543054893	0.238046025384785	1.42113502003682	0.155591461176937
GLI4	PLEKHN1	-0.180381470780782	0.47262581046555	-0.38165810412068	0.702796632488124
GLI4	PLEKHO1	-0.192749489749293	0.285297527030598	-0.67560869438809	0.4994464181247
GLI4	PLEKHO2	-0.070407628284492	0.217587537211264	-0.323583001061916	0.74632189383597
GLI4	PLGLB2	-0.00547204223761513	0.358234784531415	-0.0152750164805262	0.987815842493902
GLI4	PLIN1	-0.150819913808026	0.596735837768088	-0.25274150513923	0.800520280738272
GLI4	PLIN2	-0.365660115349612	0.355026374330792	-1.02995197480431	0.303283347515446
GLI4	PLIN3	-0.078074089770964	0.162997760592373	-0.478988726515162	0.632052105212208
GLI4	PLIN4	0.305360969164541	0.651895328580811	0.468420244442183	0.639586896912343
GLI4	PLIN5	-0.893348735566922	0.570382362846676	-1.56622783900326	0.11761388663552
GLI4	PLK1	0.248629900879449	0.303260960702849	0.819854623896248	0.412495727656662
GLI4	PLK2	0.388636831395156	0.328415041488195	1.18337098579307	0.236945372274179
GLI4	PLK3	0.0323727611860896	0.232804849603317	0.139055355767934	0.889434601956114
GLI4	PLK4	0.211669452907526	0.266566105055168	0.794059893187542	0.427350280570665
GLI4	PLLP	-0.461360581636751	0.416594594949199	-1.10745695510766	0.268364597976234
GLI4	PLN	0.885825221971375	0.627794981286358	1.41101035907664	0.158554770601457
GLI4	PLOD1	0.270324086440044	0.196243149209964	1.37749566050237	0.168669439870054
GLI4	PLOD2	-0.0681193500953512	0.368921908130517	-0.184644361297329	0.853545691118323
GLI4	PLOD3	-0.314711076305841	0.194499555964284	-1.61805550015565	0.105968207488674
GLI4	PLP1	0.829806535660303	0.710567906232019	1.16780750774487	0.243164736939277
GLI4	PLP2	-0.11019911866067	0.26662631021175	-0.413309243837008	0.679469294265493
GLI4	PLRG1	0.164277509431113	0.111216005274342	1.47710312940913	0.139965059476498
GLI4	PLS1	-0.153430368665569	0.388462814037232	-0.39496796893116	0.692951350177407
GLI4	PLS3	0.75460996198257	0.285903828215609	2.63938390294479	0.00843582963217057
GLI4	PLSCR1	0.114532912993611	0.265561675485742	0.431285548956255	0.666354367879853
GLI4	PLSCR3	0.297149420349233	0.163096343620079	1.82192570203426	0.0687669638877199
GLI4	PLSCR4	0.0846670707239034	0.366656432439161	0.230916638119944	0.81742713231562
GLI4	PLTP	-0.373894310546861	0.375619152734653	-0.995408002559947	0.319780362097614
GLI4	PLVAP	0.183336873352093	0.277579300080118	0.660484673385863	0.509096034567708
GLI4	PLXDC1	0.138070436873321	0.307172258250488	0.449488627845844	0.653177301349666
GLI4	PLXDC2	-0.0342449947070574	0.39870236977821	-0.0858911240635644	0.931570282080261
GLI4	PLXNA1	0.10306711121663	0.21477573350984	0.479882478026357	0.631416642782458
GLI4	PLXNA2	0.355716458412575	0.302117793995935	1.1774098231942	0.239314091662848
GLI4	PLXNA3	0.0134137914688796	0.276756419955097	0.0484678601893171	0.961353124456394
GLI4	PLXNA4	0.0588099636864098	0.587234099668629	0.100147392189241	0.920247525795637
GLI4	PLXNB1	0.170345233876003	0.248610218495865	0.685189993020483	0.493383948589223
GLI4	PLXNB2	0.0943471425324461	0.191213092803077	0.493413610696682	0.621829470899123
GLI4	PLXNB3	-0.110124444216719	0.513756886425345	-0.214351276112231	0.830317142675374
GLI4	PLXNC1	-0.00313882782238122	0.554577280559096	-0.00565985649324981	0.995485248809486
GLI4	PLXND1	0.212686190369362	0.260222720762822	0.817323674681018	0.413939533853694
GLI4	PM20D2	0.355437517475956	0.326064982901344	1.09008184292975	0.275941545362868
GLI4	PMAIP1	-0.0105911373858717	0.376977590000548	-0.0280948726576991	0.977592128622933
GLI4	PMEPA1	0.0286620883318189	0.370852249330436	0.0772870823449702	0.938410736373726
GLI4	PMF1	0.00599019576895178	0.140885426901155	0.042518207175214	0.966094145220181
GLI4	PMFBP1	-0.208712714040364	0.452600949816337	-0.4611406894419	0.644798655989591
GLI4	PML	-0.247553469892515	0.198822707996594	-1.24509656058379	0.213390000348156
GLI4	PMM1	-0.138727188206896	0.208590033376497	-0.665071029335801	0.506159493497758
GLI4	PMM2	-0.122123619082571	0.138920419373766	-0.879090486719571	0.379564888993723
GLI4	PMP22	-0.445320352872845	0.308516198236922	-1.44342616503677	0.149215846499511
GLI4	PMPCA	0.0286330552490557	0.129206376684387	0.221607137231297	0.824665289182651
GLI4	PMPCB	0.0477338074489196	0.124498014932136	0.383410189109756	0.70149771813288
GLI4	PMS1	0.237396905933284	0.171790968537769	1.38189398403148	0.167315043733535
GLI4	PMS2	0.203094198659538	0.125459781832588	1.61879923345112	0.105808012308012
GLI4	PMS2CL	0.0317089237731247	0.170598153342894	0.18586909149826	0.852585381580483
GLI4	PMVK	-0.271323018211382	0.181408154947408	-1.49564951085049	0.135062744788306
GLI4	PNCK	0.322339613610171	0.721752123994647	0.446607086967938	0.655256156677484
GLI4	PNKD	0.0270876930971563	0.204383256120921	0.132533817159318	0.894588927073263
GLI4	PNKP	-0.124493387919583	0.177785428276215	-0.700245172659282	0.483938229408494
GLI4	PNMA1	-0.0430527168652607	0.21243184733788	-0.202666019265859	0.839437600877025
GLI4	PNMA2	0.329046769499697	0.56655522489861	0.580784988009922	0.56151715688339
GLI4	PNMA3	-0.315544727980382	0.648889649555856	-0.486284113479637	0.62687303867326
GLI4	PNMA6A	-0.490008403053969	0.576881698181003	-0.849408820905639	0.395858578695327
GLI4	PNN	0.0945814823231737	0.174337377250936	0.542519818839744	0.587582191065884
GLI4	PNO1	0.113677926994382	0.13957523354504	0.814456290755184	0.415578876062562
GLI4	PNOC	0.155310310497973	0.68867162320516	0.225521576996509	0.821619946453212
GLI4	PNP	0.0454125797332206	0.215860493865847	0.210379300630358	0.833414806202853
GLI4	PNPLA2	-0.12339698130523	0.19833172529325	-0.622174698086134	0.533969830590022
GLI4	PNPLA3	-1.0396318154092	0.581201585375074	-1.78876286914854	0.0739577546559137
GLI4	PNPLA4	-0.680841600442708	0.264898050846667	-2.57020237886464	0.0103087353635234
GLI4	PNPLA6	-0.0473343636688835	0.156168189240411	-0.303098626545611	0.761878186732581
GLI4	PNPLA7	0.0107830315489249	0.397887759993378	0.0271006867592618	0.978384872231888
GLI4	PNPLA8	0.124586675764301	0.17864422805019	0.6974010698476	0.485715078606749
GLI4	PNPO	0.0783304706194432	0.145931686424278	0.536761223958635	0.591552794954509
GLI4	PNPT1	-0.0903330458797183	0.166297845099765	-0.543200339279958	0.587113783074538
GLI4	PNRC1	-0.0323259612049895	0.166709219304596	-0.19390625989272	0.846288940115427
GLI4	PNRC2	0.144222639065721	0.157813574378658	0.913879808080851	0.361001844285317
GLI4	POC1A	0.170679883396355	0.221830314004038	0.76941640804443	0.441829127461815
GLI4	POC1B	0.323768490093951	0.21278865776412	1.52154956704908	0.128440338507764
GLI4	POC5	-0.17922601537049	0.154314444013645	-1.1614338276373	0.245744620123699
GLI4	PODN	0.305130399627415	0.510158406158127	0.598109128349514	0.54990350600945
GLI4	PODNL1	-0.406406175327063	0.488957528323104	-0.831168663505083	0.406078163049667
GLI4	PODXL	-0.215260286736095	0.309023745220885	-0.696581703073432	0.486227632075519
GLI4	PODXL2	-0.520889892562651	0.515728938706619	-1.01000710541661	0.312737926049678
GLI4	POF1B	0.258052854724084	0.759153246763258	0.339921953603338	0.733987189925738
GLI4	POFUT1	0.198928701122283	0.141527749997369	1.40558089227012	0.160161405848752
GLI4	POFUT2	0.27703479549608	0.163638609465052	1.69296718177775	0.0907753767746106
GLI4	POGK	0.0893806501953014	0.146130081246823	0.611651272843214	0.540908512449562
GLI4	POGZ	0.114374117442256	0.168105798418611	0.680369853498127	0.496428900316939
GLI4	POLA1	0.175776718123602	0.196956484047327	0.892464744046526	0.372360099173707
GLI4	POLA2	0.1919691178501	0.17220537299538	1.11476845647116	0.265219382233924
GLI4	POLB	-0.322590610405365	0.176563654715089	-1.82704991537421	0.067992304063591
GLI4	POLD1	0.137738742005376	0.207750920781085	0.662999429737863	0.507484786293843
GLI4	POLD2	0.159076865069504	0.156871874710235	1.01405599546344	0.310803048149106
GLI4	POLD3	0.128446836759397	0.162850262442929	0.78874196966315	0.430451095920852
GLI4	POLD4	-0.272350509510614	0.187044929021458	-1.45606999845139	0.145689358410911
GLI4	POLDIP2	0.114514535106412	0.100681085951582	1.13739868838406	0.255646027950944
GLI4	POLDIP3	0.274726089372576	0.117658079335614	2.33495303445277	0.0197443528299774
GLI4	POLE	0.0553917616333134	0.196111361597195	0.282450548413843	0.777656920840471
GLI4	POLE2	0.213994195052102	0.295161402788181	0.725007379117493	0.468618307691319
GLI4	POLE3	0.134511389860921	0.134228680286597	1.00210617860297	0.316536441686358
GLI4	POLE4	-0.577150894513383	0.18305754887851	-3.15283853656547	0.00166541769753204
GLI4	POLG	0.205371747940738	0.13343248877628	1.53914350113843	0.124087844708833
GLI4	POLG2	0.0707287427910206	0.169722499606534	0.416731682334341	0.676964743097104
GLI4	POLH	0.378352289909496	0.161523169089528	2.34240259179031	0.0193567708259946
GLI4	POLI	0.351868999886285	0.226549974106476	1.55316283426681	0.120702874868417
GLI4	POLK	0.332440861426842	0.223484446640555	1.48753466482403	0.137191116715207
GLI4	POLL	-0.0237500461000252	0.129765158246303	-0.183023289309647	0.854817105877396
GLI4	POLM	-0.198015292117594	0.169386481171025	-1.16901473334028	0.242678241951628
GLI4	POLN	-0.352098146465042	0.398582546953595	-0.883375725194598	0.377247113457271
GLI4	POLQ	0.373616998648165	0.327305910414255	1.14149175667282	0.253940533666102
GLI4	POLR1A	0.272043861393183	0.198395903828875	1.37121712768744	0.170617071012139
GLI4	POLR1B	0.23022585716709	0.173622808745772	1.32601159277523	0.18514078461863
GLI4	POLR1C	-0.138694861647912	0.137212063458979	-1.01080661679122	0.312355228471277
GLI4	POLR1D	0.00332892170562949	0.125580307790322	0.0265083098154823	0.978857231770445
GLI4	POLR1E	-0.0207649424989194	0.14585460618754	-0.142367409858965	0.886818683433334
GLI4	POLR2A	0.491463747813061	0.18672270417344	2.63205136187701	0.00861876846437918
GLI4	POLR2B	0.280544827162431	0.137111795382281	2.04610279064791	0.0410092236401351
GLI4	POLR2C	-0.0884275684145487	0.11847057173309	-0.746409569236935	0.455596711876467
GLI4	POLR2D	0.18647158758579	0.128679191034623	1.44911998658444	0.147619791498046
GLI4	POLR2E	0.0571035195588446	0.138046608394305	0.413653911697262	0.679216904171614
GLI4	POLR2F	-0.271053779350145	0.171571246356552	-1.57983219861242	0.114463764035041
GLI4	POLR2G	-0.0831935947708047	0.127086211657907	-0.654623296150699	0.512861914091987
GLI4	POLR2H	-0.198336968052488	0.14879091786604	-1.33299109177521	0.182840471846052
GLI4	POLR2I	-0.331938923349818	0.187758272793202	-1.76790571414884	0.0773837065641098
GLI4	POLR2J	-0.272383951342847	0.151938938215266	-1.79271985537332	0.0733220142770516
GLI4	POLR2J2	0.236350505660645	0.420756038153808	0.56172813751575	0.574428016983088
GLI4	POLR2J3	-0.0229031825049428	0.286781556263377	-0.0798628154591252	0.936362455797871
GLI4	POLR2J4	-0.105433961699688	0.188075419400613	-0.560594053362744	0.57520076504732
GLI4	POLR2K	-0.0927623641879851	0.14661709057413	-0.632684524189794	0.527085336825071
GLI4	POLR2L	-0.283023955855313	0.195800712981515	-1.4454694855071	0.14864156555393
GLI4	POLR3A	0.24489076092759	0.172002150299918	1.42376569421124	0.154828443159874
GLI4	POLR3B	0.219114011236933	0.151941664840823	1.44209299974751	0.14959144959318
GLI4	POLR3C	-0.0293041010097864	0.128118511303593	-0.228726518218328	0.819128577701015
GLI4	POLR3D	0.111573293434324	0.136881748154472	0.815107163216622	0.415206422373996
GLI4	POLR3E	-0.0237648996789135	0.140728042699967	-0.168871102183808	0.865932421202264
GLI4	POLR3F	0.152302132814448	0.135307306681958	1.12560168810718	0.260606126196188
GLI4	POLR3G	-0.20171809566778	0.311909362276401	-0.646720233710157	0.51796247660003
GLI4	POLR3GL	-0.156343490077642	0.165488328474609	-0.944740281799571	0.345021297387854
GLI4	POLR3H	0.101640548271664	0.144250254450164	0.704612609933238	0.481216567740553
GLI4	POLR3K	-0.225386773440115	0.160392433544447	-1.40522073553835	0.160268414298408
GLI4	POLRMT	-0.0578825822708707	0.160068224125478	-0.361611947574905	0.717718964109848
GLI4	POM121	0.159177681938471	0.146796724482443	1.08434082912734	0.278476904664752
GLI4	POM121C	0.250824819986425	0.14031972008408	1.78752366264791	0.0741577744668335
GLI4	POM121L9P	-0.0984193894087349	0.442232902715069	-0.222551033187476	0.823930716450458
GLI4	POMC	0.115317358393444	0.568495510817476	0.202846559382011	0.839296519825814
GLI4	POMGNT1	0.0473966327662382	0.145597340409654	0.325532270252209	0.744846843377857
GLI4	POMP	-0.138044281462558	0.144314482785355	-0.956551822091734	0.339026331633107
GLI4	POMT1	-0.00173716284152516	0.1545204102456	-0.0112422872730149	0.991032399683879
GLI4	POMT2	0.346124551617992	0.14819382104446	2.33562067013679	0.0197093426376101
GLI4	POMZP3	-0.074443585964775	0.278017794286667	-0.26776554412922	0.788935401530647
GLI4	PON2	-0.220463420418174	0.234685180469954	-0.939400689795148	0.347753502743418
GLI4	PON3	-0.71892301905836	0.733011875492508	-0.980779497706389	0.326940380403961
GLI4	POP1	0.244255193882354	0.169070866668818	1.44469120372352	0.148860104212867
GLI4	POP4	-0.159874927228852	0.116543545850251	-1.37180421328761	0.170434242209443
GLI4	POP5	-0.227240436399662	0.162917585500691	-1.3948183414411	0.163382544350098
GLI4	POP7	-0.17975591710457	0.147819815447733	-1.21604750053371	0.224255821934648
GLI4	POPDC2	0.22134305064011	0.331435777857976	0.667830890408451	0.504396726613075
GLI4	POPDC3	-0.539524504794158	0.792688034633355	-0.68062652799308	0.496266502729821
GLI4	POR	-0.269308385046489	0.175623966563747	-1.53343755021464	0.125486606360037
GLI4	PORCN	-0.356538434245911	0.249229452162309	-1.43056300590718	0.152870086797316
GLI4	POSTN	0.940519438473592	0.648803787697619	1.44962075793542	0.147480046116033
GLI4	POT1	0.0112786720591494	0.176485834741271	0.0639069536412595	0.949057177358344
GLI4	POTEF	-0.0392486139273044	0.392557902701554	-0.0999817190208078	0.920379019949397
GLI4	POU2AF1	-0.569800871680837	0.674679186615897	-0.844550836878315	0.39856509186126
GLI4	POU2F1	0.148676711161937	0.265171709956138	0.560680893095758	0.57514157635033
GLI4	POU2F2	-0.194713467961658	0.411220771523726	-0.473501052099514	0.635959827378213
GLI4	POU2F3	0.0580044703129391	0.506189192285628	0.114590495405538	0.90879287897472
GLI4	POU3F1	0.185391883890332	0.578725974647819	0.320344847150072	0.748774325401845
GLI4	POU4F1	0.210633320800765	0.827457447237088	0.254554867448565	0.799119626480126
GLI4	POU5F1	-0.372374201235289	0.555006746948641	-0.670936350382327	0.502417103939195
GLI4	POU5F1B	-0.719799083751257	0.477080140537307	-1.50875926828685	0.131678405129689
GLI4	POU6F1	0.0581115613498896	0.253191174578691	0.229516536058522	0.818514735243012
GLI4	PPA1	-0.0145525082796497	0.168667316433207	-0.0862793609775164	0.931261738350489
GLI4	PPA2	0.0507724826847411	0.14414201106929	0.352239311135561	0.724733538967417
GLI4	PPAN	-0.336341844093209	0.192361927243912	-1.74848447877491	0.0806891758817023
GLI4	PPAN-P2RY11	2.15858214655841	1.12853651831428	1.91272689144586	0.0560704453609143
GLI4	PPARA	0.266880821473349	0.22425974510396	1.19005228223028	0.234310281371401
GLI4	PPARD	0.0625680173193826	0.183436287285073	0.341088550392146	0.73310907630812
GLI4	PPARG	-0.274329129255736	0.460163027983109	-0.59615638930863	0.551206622288455
GLI4	PPARGC1A	-1.2136081618652	0.679909440472019	-1.78495559794355	0.0745736944404598
GLI4	PPARGC1B	-0.587415006273481	0.363176228830208	-1.61743792583988	0.106101375213187
GLI4	PPAT	0.20473615722129	0.214616588300307	0.953962407299143	0.3403348309646
GLI4	PPCDC	-0.075273316805057	0.171814391496908	-0.438108333936692	0.661403038062953
GLI4	PPCS	-0.0804432199650737	0.138426219999168	-0.581127043457208	0.561286706970073
GLI4	PPDPF	-0.030529066588772	0.237333220702918	-0.12863376858222	0.89767349223157
GLI4	PPEF1	0.485268509107216	0.529709680130842	0.916102777255933	0.359835410466912
GLI4	PPFIA1	0.236744140097207	0.170849333292086	1.38568957534336	0.166152841700816
GLI4	PPFIA3	0.197023385336653	0.300954432242684	0.654661849863626	0.512837096287238
GLI4	PPFIA4	-0.251536068284793	0.484446116088955	-0.519224037371796	0.603720220243127
GLI4	PPFIBP1	0.420504832093846	0.223797580409403	1.87895164605711	0.060543818123676
GLI4	PPFIBP2	0.262357857426835	0.266715625698844	0.983661368693374	0.325521643814472
GLI4	PPHLN1	-0.0184747266112505	0.111403580723803	-0.165836021528373	0.868319754573869
GLI4	PPIA	-0.205296873155795	0.126376814464894	-1.62448210160277	0.104590302964601
GLI4	PPIAL4G	-0.222260045727827	0.199131155477926	-1.11614902848522	0.264628362551319
GLI4	PPIB	-0.137702496360483	0.1732604379155	-0.79477172063735	0.426936214010249
GLI4	PPIC	0.0771983122483974	0.255172969235917	0.302533267843995	0.762308935266054
GLI4	PPID	0.0768944699585173	0.125824836742372	0.611123145074767	0.541257922075418
GLI4	PPIE	-0.0738269643738352	0.132364379023938	-0.557755529986534	0.577137046976581
GLI4	PPIEL	-0.622974118894724	0.430619841104785	-1.44669162780897	0.148298887770356
GLI4	PPIF	-0.104497517490569	0.192987951480074	-0.541471717219395	0.588303946827127
GLI4	PPIG	0.255820296609877	0.168188963059364	1.5210290375569	0.128570897514477
GLI4	PPIH	-0.0594810240633004	0.159941166515466	-0.371893148957049	0.710051750184976
GLI4	PPIL1	0.20067002119924	0.157045473245148	1.27778290613951	0.201624614561499
GLI4	PPIL2	0.0395073302161544	0.125242949156872	0.315445543897803	0.752489672101536
GLI4	PPIL3	0.245805085591115	0.176852301193517	1.389889099165	0.164874053489712
GLI4	PPIL4	0.179901570167571	0.170155305570889	1.05727864061589	0.290641575340286
GLI4	PPIL6	0.153706414586194	0.354409938677748	0.433696682321187	0.664602917994094
GLI4	PPIP5K1	0.246688188328423	0.197675264504552	1.24794667125761	0.212344775252723
GLI4	PPIP5K2	0.277347401038621	0.204648126184568	1.35524036407979	0.175649177350041
GLI4	PPL	0.447032753650438	0.428268294149747	1.04381472959128	0.296825155312632
GLI4	PPM1A	0.113014387264964	0.132888848391597	0.850442972701012	0.395283863608307
GLI4	PPM1B	0.24595659906045	0.145079602969833	1.69532169943691	0.0903279053707493
GLI4	PPM1D	0.324078067433375	0.176289721309611	1.83832650608262	0.0663128467814088
GLI4	PPM1E	-0.489458081430543	0.489931495628788	-0.999033713483478	0.318021739515081
GLI4	PPM1F	0.0470506634332445	0.166429511457207	0.282706252162148	0.777460940853318
GLI4	PPM1G	0.0206959730664582	0.113046923505063	0.183074182160572	0.854777184604509
GLI4	PPM1H	0.6597554324747	0.404041587124193	1.63288991405706	0.102809172083761
GLI4	PPM1J	-0.707266327197329	0.375485329609849	-1.8836057534717	0.0599103390213646
GLI4	PPM1K	0.00683081937540266	0.304433652228471	0.0224377933431495	0.98210324101338
GLI4	PPM1L	0.51945033829298	0.385752784558613	1.34658869381162	0.178420005441738
GLI4	PPM1M	0.352794220462143	0.213708486793569	1.65081988907125	0.0990915643285173
GLI4	PPM1N	-0.00916753820365593	0.44265483486499	-0.0207103537148804	0.983480870328923
GLI4	PPME1	0.102429599826857	0.120644516649532	0.849019936185014	0.39607482654131
GLI4	PPOX	-0.229786123704441	0.179256688628226	-1.28188312225834	0.200182859174198
GLI4	PPP1CA	-0.0396663072734773	0.120701973599069	-0.328630146556139	0.742504548188431
GLI4	PPP1CB	0.0754089720637645	0.160736554109065	0.469146377323711	0.639067996221579
GLI4	PPP1CC	-0.0379376166290932	0.135440276771139	-0.280105870524753	0.779454620229127
GLI4	PPP1R10	0.0919380739159523	0.146836564894498	0.626125202411333	0.531376714600105
GLI4	PPP1R11	0.0453463791861236	0.110478778732822	0.41045329887098	0.681562000584381
GLI4	PPP1R12A	0.390687198412225	0.190610565678391	2.0496618171283	0.0406596905342273
GLI4	PPP1R12B	-0.0681593925156945	0.335750781014668	-0.203005909054659	0.839172002105825
GLI4	PPP1R12C	-0.0592435501665047	0.171684736321568	-0.345071736927973	0.730113517874551
GLI4	PPP1R13B	-0.0135579915597964	0.193461226472178	-0.0700811827105118	0.944143154270579
GLI4	PPP1R13L	0.173489391994825	0.249281011362823	0.695959114761113	0.486617286878462
GLI4	PPP1R14A	-0.531478464800337	0.445976512078743	-1.19171851074188	0.233656375644067
GLI4	PPP1R14B	-0.0415329116520406	0.207370716558881	-0.200283397488516	0.841299956356809
GLI4	PPP1R14C	-0.332009567424709	0.666607987870071	-0.498058189319839	0.618553313232464
GLI4	PPP1R14D	-0.425212512481378	0.651985446243666	-0.652180987982458	0.514435353732038
GLI4	PPP1R15A	0.0438765964505567	0.224085012164418	0.195803351713514	0.844804146354295
GLI4	PPP1R15B	0.213202328594461	0.168162157204975	1.26783773554109	0.205153098975612
GLI4	PPP1R16A	-0.162046134810169	0.217505796885029	-0.74501984375076	0.456436014259624
GLI4	PPP1R16B	-0.365866868510774	0.422437049687071	-0.866086127582316	0.386652138318104
GLI4	PPP1R1A	0.00671968314271931	0.782215001839723	0.00859058331394183	0.993147516009422
GLI4	PPP1R1B	0.721088591179265	0.842995046248879	0.855388883230016	0.392542235608234
GLI4	PPP1R1C	-0.489991585539866	0.662168568487762	-0.739980133244457	0.459486957826316
GLI4	PPP1R2	-0.088071338896445	0.148061265440485	-0.594830380751044	0.552092370215831
GLI4	PPP1R3B	-0.162109741771839	0.270623072859152	-0.599024096722937	0.549293446013315
GLI4	PPP1R3C	0.487349369850114	0.58070349433047	0.839239602668501	0.401536858663873
GLI4	PPP1R3D	-0.0514377761064388	0.203209591042269	-0.253126714357392	0.8002226884243
GLI4	PPP1R3E	0.283637001235307	0.275494670743801	1.02955531034238	0.303469506410207
GLI4	PPP1R3F	-0.0653132402460117	0.28098337992974	-0.232445208191115	0.816240136997858
GLI4	PPP1R3G	0.37138277232016	0.398330778474987	0.932347667790077	0.351383510441229
GLI4	PPP1R7	-0.0798983323101472	0.112553252573728	-0.709871376287504	0.477950560112611
GLI4	PPP1R8	0.199619031618395	0.10054393074961	1.98539116314756	0.0473756982473395
GLI4	PPP1R9A	0.217192251126917	0.574268499624061	0.378206799204728	0.705357809927143
GLI4	PPP1R9B	0.287174478656459	0.153162889127611	1.87496122782846	0.0610913790336869
GLI4	PPP2CA	0.140997105191365	0.107789694233608	1.30807593614458	0.191150271198203
GLI4	PPP2CB	0.0976029634983416	0.131413742616327	0.742715043002017	0.457829878813886
GLI4	PPP2R1A	0.12831021692993	0.108208737559093	1.18576576923706	0.235998472600338
GLI4	PPP2R1B	0.126494934170643	0.167311782203773	0.756043193757759	0.449802611217746
GLI4	PPP2R2A	0.297515788893699	0.147496158862269	2.01710872465172	0.0439528705355285
GLI4	PPP2R2B	-0.150630933046879	0.579662789416298	-0.259859586982561	0.795025953096203
GLI4	PPP2R2C	-0.913656138926618	0.861277352906217	-1.06081523662924	0.289031817969304
GLI4	PPP2R2D	-0.0643914591886133	0.112260842554082	-0.573587884462853	0.566376592160659
GLI4	PPP2R3A	0.273273413200046	0.287717147537945	0.949798840766018	0.342445576131965
GLI4	PPP2R3C	0.176845348280018	0.153115716698044	1.15497841824279	0.248377117193768
GLI4	PPP2R5A	0.0421965699370493	0.18110515501246	0.232994858341532	0.815813414881138
GLI4	PPP2R5B	0.0843262714125627	0.158596310567046	0.531703865689321	0.595050038149856
GLI4	PPP2R5C	0.0694441520346262	0.117988007663727	0.588569579313062	0.556283893368834
GLI4	PPP2R5D	0.370302636182699	0.105272305984455	3.51756934285621	0.000455231723946361
GLI4	PPP2R5E	0.306847709365948	0.175844081078391	1.7449987937277	0.0812944186213659
GLI4	PPP3CA	0.528853579512955	0.207115176220103	2.55342746564809	0.0108153324407339
GLI4	PPP3CB	0.172082290665578	0.137092190354276	1.25523044179891	0.209690427803458
GLI4	PPP3CC	-0.055702866136064	0.171698990622914	-0.324421628420628	0.745687173500282
GLI4	PPP3R1	0.126192358125718	0.13954504303398	0.904312724995822	0.366048937508089
GLI4	PPP4C	-0.162331640640514	0.133045235962534	-1.22012366294895	0.222707682111909
GLI4	PPP4R1	0.0753417912720475	0.133022944013474	0.566381926296987	0.571262158649062
GLI4	PPP4R1L	-0.179918653863818	0.335139602940858	-0.53684689092255	0.591493636430993
GLI4	PPP4R2	0.531047590144318	0.28710563261852	1.84965925363758	0.0646596573200801
GLI4	PPP4R4	-0.940180422822037	0.709311831305057	-1.32548250477115	0.185316032538963
GLI4	PPP5C	0.0469868506453228	0.118961719783032	0.394974540810435	0.692946501610633
GLI4	PPP6C	0.193997103872715	0.106249637169492	1.8258613303615	0.0681713467643112
GLI4	PPRC1	0.275319824675687	0.140282361692301	1.96261184481326	0.0499701777068756
GLI4	PPT1	0.00728817005337605	0.160987423686312	0.0452716733176452	0.963899867905352
GLI4	PPT2	0.292924629988553	0.17943791985506	1.63245667484978	0.10290035624182
GLI4	PPTC7	0.423412517315521	0.339988719551284	1.24537225198042	0.213288733491313
GLI4	PPWD1	0.0968653742313747	0.157985337451265	0.613128887744128	0.53993152174408
GLI4	PQBP1	-0.338577268500231	0.166509428479834	-2.03338196275916	0.042279455696203
GLI4	PQLC1	0.0459428536832136	0.161119343355375	0.285147969985696	0.775590241740343
GLI4	PQLC2	-0.0809769221115429	0.156567257542876	-0.517202149302305	0.605130233449298
GLI4	PQLC3	0.0893385067668751	0.209290893729335	0.426862847087899	0.669571758027306
GLI4	PRAF2	-0.268562906765641	0.224591182343276	-1.19578562240773	0.232065694985557
GLI4	PRAM1	-0.20291545312269	0.420993850634457	-0.481991489464483	0.629918205292725
GLI4	PRAME	-0.612167880300645	0.954763700271237	-0.641172135185634	0.521558801916356
GLI4	PRAP1	-0.421051922380206	0.78339919350916	-0.537467903807949	0.591064868696318
GLI4	PRC1	0.387681070686686	0.262097108633293	1.47915050535373	0.139417241536156
GLI4	PRCC	0.0157093061438939	0.101781798091448	0.154342981146586	0.877370671968707
GLI4	PRCD	0.213366376546965	0.411941838350119	0.517952673614131	0.604606664401032
GLI4	PRCP	0.278500029435022	0.180515627209081	1.54280287940086	0.123197213780714
GLI4	PRDM1	-0.073259634957396	0.33532305031055	-0.218474795841051	0.827104085161599
GLI4	PRDM10	0.212179999814549	0.156503645492289	1.35575116571328	0.175486596013385
GLI4	PRDM11	0.515964255672898	0.293553931757255	1.75764723226244	0.0791156501415176
GLI4	PRDM15	-0.0690358905140341	0.177280172116397	-0.389416874373899	0.697051288738605
GLI4	PRDM16	0.404373584158068	0.593696894610637	0.681111166032403	0.495959950328851
GLI4	PRDM2	0.243022056056003	0.16298413315767	1.49107800463561	0.136258600060387
GLI4	PRDM4	0.15919852400529	0.128175147658657	1.24203893588835	0.214515456585519
GLI4	PRDM5	-0.146551572194347	0.512416092621886	-0.286001111800538	0.774936921875673
GLI4	PRDM6	0.419945711450396	0.44178946568166	0.950556190384575	0.34206101071169
GLI4	PRDM8	-0.348942594321164	0.459291582194374	-0.759740887594778	0.447589808962932
GLI4	PRDX1	0.0576886823295942	0.195291946865968	0.295397138772891	0.767752272559038
GLI4	PRDX2	0.130397572275629	0.259844996487404	0.501828297786559	0.615899550642595
GLI4	PRDX3	0.248236232158067	0.162397937576409	1.52856763985239	0.126690127414678
GLI4	PRDX4	0.0195947290825107	0.18808019656844	0.104182840299087	0.917045289268005
GLI4	PRDX5	-0.235055714189964	0.189147042113005	-1.24271419507333	0.214266537891306
GLI4	PRDX6	-0.217082146727443	0.149842278724935	-1.44873762315067	0.147726562160631
GLI4	PREB	-0.0202629477217043	0.118084310407188	-0.171597290544629	0.863789099566918
GLI4	PRELID1	-0.177810593069728	0.145172079635568	-1.22482638201571	0.220931110567742
GLI4	PRELID2	-0.165825732845503	0.335529870035539	-0.494220478277952	0.621259787371682
GLI4	PRELP	0.286887522316306	0.54537451278737	0.526037641271581	0.598979512516172
GLI4	PREP	-0.100446783075014	0.141389870026492	-0.710424184251624	0.477607939837685
GLI4	PREPL	0.384501000874691	0.182116031052115	2.1112968400056	0.0349961885843735
GLI4	PREX1	-0.584684651026133	0.319624504429637	-1.82928606199794	0.0676565115028343
GLI4	PREX2	0.676362686642441	0.571726354875676	1.1830182059554	0.237085088705358
GLI4	PRF1	-0.797036034445901	0.487020015669273	-1.63655703831925	0.102039925654697
GLI4	PRG2	-0.221446900710425	0.50048057783631	-0.442468520292615	0.658246562886149
GLI4	PRG4	0.973326520506918	0.647470161808213	1.50327625567899	0.13308577248833
GLI4	PRH1	0.320944240559386	0.251294634569115	1.27716312411403	0.201843206086559
GLI4	PRICKLE1	0.776633688500689	0.413619553409567	1.8776522582134	0.0607216697173171
GLI4	PRICKLE2	-0.0828680882939883	0.342098346397755	-0.242234694106467	0.808648332061015
GLI4	PRICKLE3	-0.168327774870524	0.197234284054726	-0.853440747774957	0.393620749318931
GLI4	PRICKLE4	0.439814031424463	0.405925782066688	1.08348385555911	0.278856720691501
GLI4	PRIM1	0.316945313910965	0.270456931536462	1.17188830070061	0.241522993288029
GLI4	PRIM2	0.168664525369116	0.197602268901849	0.853555611008153	0.393557109692829
GLI4	PRIMA1	-1.18424794468689	0.745334947246711	-1.58888020622344	0.112405761904732
GLI4	PRKAA1	0.41106659624532	0.195491215700006	2.10273691722358	0.0357399874217211
GLI4	PRKAA2	0.791781328041686	0.664887611696425	1.19084987314096	0.233997107694245
GLI4	PRKAB1	0.0516470360897796	0.173535703656248	0.297616196561404	0.766058363413281
GLI4	PRKAB2	0.0517474407899515	0.214732585689306	0.240985505873916	0.809616097530414
GLI4	PRKACA	0.143460723917126	0.12554997813692	1.14265829469658	0.25345591781388
GLI4	PRKACB	0.198614433267909	0.282602313277521	0.702805405109568	0.48234175268893
GLI4	PRKAG1	-0.0516730265549401	0.100581200610915	-0.51374438007387	0.6075450125726
GLI4	PRKAG2	0.256464318516326	0.228873802576617	1.1205490345732	0.262750799169086
GLI4	PRKAR1A	0.347117955358274	0.158412463156384	2.19122882405787	0.0286669657453283
GLI4	PRKAR1B	0.0677358750002596	0.267530158846477	0.253189678847124	0.800174048142767
GLI4	PRKAR2A	0.595474068074701	0.349553396493842	1.70352819926094	0.0887821544225297
GLI4	PRKAR2B	0.0885650359828168	0.44432733740881	0.199323850968304	0.842050229403349
GLI4	PRKCA	0.593012677368011	0.322982773045602	1.83605048583902	0.0666490364018739
GLI4	PRKCB	-0.51307210239742	0.499065458462223	-1.02806574507952	0.304169254296375
GLI4	PRKCD	0.0370758837545259	0.196990470400174	0.188211560078051	0.850749265274797
GLI4	PRKCE	-0.279150242760454	0.237323316814061	-1.17624448582591	0.239779096272667
GLI4	PRKCH	0.0373353598599745	0.240803330050039	0.155045031363213	0.876817325253118
GLI4	PRKCI	0.291553839715979	0.186118678489169	1.5664942502423	0.117551550972414
GLI4	PRKCQ	-0.331121217248959	0.540514821076587	-0.612603400198053	0.540278869804217
GLI4	PRKCSH	-0.0878675539352089	0.146407698246612	-0.600156651511611	0.548538772426789
GLI4	PRKCZ	0.0923138106010625	0.248500050567027	0.371484071695039	0.710356265066147
GLI4	PRKD1	0.375585901362612	0.388875248162142	0.96582619525841	0.334366313839915
GLI4	PRKD2	-0.00285988130655187	0.143464444568605	-0.0199344256700779	0.984099687546469
GLI4	PRKD3	0.235715529867154	0.238356843429856	0.988918658576386	0.322943841984867
GLI4	PRKDC	0.423031530153081	0.223008355609063	1.89693130106148	0.0581269561584454
GLI4	PRKG1	0.559636611760844	0.528775008809462	1.05836433726485	0.290146755985994
GLI4	PRKG2	-1.04814252277443	0.732374746009828	-1.43115601471104	0.152700135705486
GLI4	PRKRA	0.171843683184484	0.123301911440802	1.39368223230657	0.163725405977179
GLI4	PRKRIP1	-0.206994771851982	0.155692451787508	-1.32951064406444	0.183984896477877
GLI4	PRKX	-0.0218836539087102	0.287653209489926	-0.0760765157027621	0.939373547874919
GLI4	PRLR	0.0298700728269728	0.638050930126472	0.0468145588645284	0.962670438540999
GLI4	PRMT1	-0.0025135649686761	0.156002481109907	-0.0161123396935287	0.987148005756534
GLI4	PRMT2	0.0603272946631834	0.135779150159306	0.444304553330927	0.656919220153358
GLI4	PRMT3	0.166351527480226	0.184961350929758	0.89938533993191	0.368665486787465
GLI4	PRMT5	0.278796686955898	0.146500777982572	1.90303895170485	0.0573244454367707
GLI4	PRMT6	0.302860752110212	0.229138760963897	1.32173513916281	0.186560777570644
GLI4	PRMT7	-0.146414748041027	0.148323816417533	-0.987129050326403	0.323819838224699
GLI4	PRND	0.636788974364344	0.68750635063965	0.926229952307903	0.354551539263852
GLI4	PRNP	-0.00707684934903192	0.307476050464899	-0.0230159368130683	0.981642184597981
GLI4	PROC	0.724156658727487	0.573396259148286	1.26292532811975	0.206912486235749
GLI4	PROCA1	0.207145316313163	0.316843969731788	0.653777051488508	0.513406816712496
GLI4	PROCR	-0.404177867586927	0.33216237509439	-1.21680809716053	0.223966361696676
GLI4	PRODH	2.14779372100103	0.743222330154451	2.88984013781541	0.00393824533311987
GLI4	PROM1	1.27147277706314	0.889915718263824	1.42875639902587	0.153388732776382
GLI4	PROM2	0.951157216585249	0.522066043797887	1.82190975238658	0.0687693863893735
GLI4	PROS1	-0.0392563270663254	0.344735884950442	-0.113873631322044	0.909360987299997
GLI4	PROX1	-0.439295373893632	0.649275506202864	-0.676593171460831	0.498821679280824
GLI4	PRPF18	0.108878067280428	0.120467989426416	0.90379251615993	0.366324630629563
GLI4	PRPF19	0.0629066699891699	0.106549393359584	0.590399137955408	0.555057422170578
GLI4	PRPF3	0.00896607003102635	0.14629688389396	0.0612868148136716	0.951143123943219
GLI4	PRPF31	-0.0458508620524488	0.127931460373264	-0.358401771688296	0.720118844129315
GLI4	PRPF38A	0.147888632819391	0.118708901055155	1.24580913061168	0.213128330552179
GLI4	PRPF38B	0.0374020785167903	0.154693911804633	0.241781192811429	0.808999632726604
GLI4	PRPF39	0.0263002042749163	0.202699891132491	0.129749474101719	0.896790915706206
GLI4	PRPF4	0.168005292971138	0.130016153676857	1.29218784143314	0.196592729746477
GLI4	PRPF40A	0.351675498547595	0.15203276261673	2.31315600989347	0.020917638473734
GLI4	PRPF40B	0.116023188447609	0.215023234156128	0.539584426320017	0.589604628238532
GLI4	PRPF4B	0.130788658628793	0.15276184274294	0.856160519409792	0.392115544129205
GLI4	PRPF6	0.0306513058941153	0.137626118924532	0.222714308400451	0.823803665639479
GLI4	PRPF8	0.431796076577666	0.142266540957765	3.03512037103548	0.00246704271536717
GLI4	PRPH	1.24263941646835	0.687375047422694	1.80780408181474	0.0709394780778345
GLI4	PRPH2	0.277910316033696	0.502490974009512	0.553065289543759	0.580343189112216
GLI4	PRPS1	0.198375070367255	0.155746803755128	1.27370235269258	0.203066970205972
GLI4	PRPS2	-0.011272601055443	0.207751096936002	-0.0542601277283054	0.956738830451226
GLI4	PRPSAP1	0.0852774024719137	0.128038420031316	0.666029793643631	0.50554674788754
GLI4	PRPSAP2	0.104837575932984	0.140200222770985	0.747770394803395	0.454775706712092
GLI4	PRR11	0.90794150868008	0.515022762252709	1.76291530243973	0.0782223362225415
GLI4	PRR12	0.239241928757323	0.180998692097523	1.32178816313445	0.186543121800033
GLI4	PRR13	-0.296841854118391	0.141767623138454	-2.09386210720686	0.0365253643861678
GLI4	PRR14	0.0918780357184299	0.132047401776544	0.695795861806579	0.486719488777454
GLI4	PRR15	0.358842932017901	0.565979576376852	0.634020991207939	0.526213142368776
GLI4	PRR15L	0.334659494334639	0.53164057138314	0.629484490741505	0.529176715473536
GLI4	PRR16	-0.00395464537822731	0.433436561886961	-0.00912393121847131	0.992722089784572
GLI4	PRR19	0.0140747808493845	0.297291575030589	0.0473433559223342	0.962249093417289
GLI4	PRR22	-0.213971501576882	0.349652949183157	-0.611953944838024	0.540708315388055
GLI4	PRR3	0.271534299508217	0.183275036558363	1.48156729147206	0.138772709258836
GLI4	PRR4	0.792881096354983	0.396724382027242	1.99856911315458	0.0459272536914847
GLI4	PRR5	-0.284818870752629	0.248383669515901	-1.14668919783551	0.251786322802012
GLI4	PRR5-ARHGAP8	-0.471407029489008	0.545593600249833	-0.864025951318245	0.387782289784997
GLI4	PRR5L	-0.289242711615781	0.342161226278327	-0.845340410898866	0.398124441020436
GLI4	PRR7	-0.54039330611799	0.3567779505448	-1.51464883211759	0.130179583018021
GLI4	PRRC1	0.412665495271575	0.155167471544415	2.65948456312543	0.00795204531919309
GLI4	PRRG1	-0.249852623876552	0.321966964960109	-0.776019440092272	0.437922291745123
GLI4	PRRG2	0.092775454818978	0.304271558269224	0.304910045969163	0.760498558853669
GLI4	PRRG4	-0.367886970952573	0.350584939975983	-1.04935189451599	0.294271509863215
GLI4	PRRT1	0.565066346112936	0.324064907669325	1.7436826164761	0.0815239128636652
GLI4	PRRT2	-0.142970069682547	0.418269454742586	-0.341813316897679	0.732563710510734
GLI4	PRRT3	0.619048857885381	0.277846586967431	2.22802397769941	0.0261022547249072
GLI4	PRRT4	0.0499895451390239	0.644339904946625	0.0775825690062838	0.938175737789013
GLI4	PRRX1	-0.0719507826271387	0.477808112677008	-0.150585100416193	0.880333597876618
GLI4	PRRX2	-0.155983597592869	0.548434316706189	-0.284416187757327	0.776150753507893
GLI4	PRSS12	-2.17271989441753	0.686485653724841	-3.16498951234952	0.00159808067588283
GLI4	PRSS16	0.145089918286424	0.534955893575014	0.271218468716765	0.786279378794166
GLI4	PRSS21	-1.47559714560283	0.940858025366617	-1.56835261624924	0.117117447267498
GLI4	PRSS22	-0.688170554404732	0.552585192848086	-1.24536553514549	0.213291200303566
GLI4	PRSS23	0.235266728551298	0.338311666752165	0.695414174775255	0.486958483158193
GLI4	PRSS27	0.285876169149294	0.46353834128974	0.616726047631524	0.53755680326852
GLI4	PRSS3	-1.43256964578789	0.784038442570514	-1.8271676081228	0.0679745964899238
GLI4	PRSS35	0.487029589488684	0.615611497909256	0.791131405346939	0.429056230522823
GLI4	PRSS36	0.105863243734713	0.283043457335272	0.374017632244067	0.708471043031365
GLI4	PRSS50	-0.687223631260404	0.77162597674433	-0.890617542659671	0.373350114049437
GLI4	PRSS53	-0.195014838394709	0.278253812862248	-0.700852349114991	0.483559354683657
GLI4	PRSS8	0.253413141323189	0.49294844210237	0.514076361094501	0.607312982417968
GLI4	PRTFDC1	-0.907399514761329	0.434500664472563	-2.08837313485542	0.0370184456069297
GLI4	PRTG	-0.167182813246874	0.560047704811654	-0.298515308268424	0.765372348205657
GLI4	PRUNE2	0.255469977670426	0.566981372296452	0.450579137433902	0.652391267126373
GLI4	PRX	0.542580159137243	0.278419257934161	1.94878818068522	0.051602055419877
GLI4	PSAP	0.0439303318834479	0.168040836241447	0.261426525040182	0.793817815765008
GLI4	PSAT1	0.617975544915363	0.478046178698184	1.29271098160064	0.196411737371335
GLI4	PSCA	-0.824114027442692	0.86374297821289	-0.954119510352268	0.340255350430351
GLI4	PSD	-0.058291630649515	0.426567589611099	-0.136652741720625	0.89133298526267
GLI4	PSD3	0.617682521322211	0.365876705766503	1.6882258738724	0.0916818706009064
GLI4	PSD4	0.485862746108956	0.280541097882843	1.73187725354899	0.0836059691847452
GLI4	PSEN1	0.128288461269863	0.101205087222165	1.26760882077246	0.205234842489538
GLI4	PSEN2	-0.343337411218739	0.203459221573866	-1.68749987620537	0.0918213155914979
GLI4	PSENEN	-0.436277830283231	0.190249009260174	-2.29319370429205	0.0220450921530223
GLI4	PSIP1	0.339108263676845	0.223667084657358	1.51612949306481	0.129804866661685
GLI4	PSKH1	0.138518051228092	0.155169598643541	0.892688080906225	0.372240511414169
GLI4	PSMA1	-0.109612265181772	0.11714947235164	-0.935661620845855	0.349674920109821
GLI4	PSMA2	-0.132870173944181	0.127174607822978	-1.04478540345987	0.296376427498557
GLI4	PSMA3	-0.147380114480346	0.139935217205258	-1.05320245627781	0.292504417866214
GLI4	PSMA4	-0.127736395008251	0.144057940376962	-0.886701522137536	0.375454311803571
GLI4	PSMA5	-0.126422677585682	0.132007264673052	-0.957694850346294	0.338449759291109
GLI4	PSMA6	-0.0823907698071005	0.141641610836512	-0.581684784015899	0.560911043789195
GLI4	PSMA7	-0.0632647864883057	0.137683587984369	-0.459494028405824	0.645980014438568
GLI4	PSMB1	-0.191865685532452	0.125782829146833	-1.52537263499199	0.127484598311183
GLI4	PSMB10	-0.815793837827064	0.274421158031868	-2.9727803922915	0.0030223877392239
GLI4	PSMB2	-0.0128311939646906	0.108888860212355	-0.117837526627308	0.906220225215548
GLI4	PSMB3	-0.297342189404164	0.161160344956778	-1.84500839511053	0.0653339437472504
GLI4	PSMB4	-0.350416850626005	0.127514382213756	-2.74805747040041	0.00610358447099982
GLI4	PSMB5	0.0210434478156452	0.127142606476339	0.165510590028381	0.868575804236916
GLI4	PSMB6	-0.126297867892611	0.133290340736233	-0.94753953808656	0.343594444355357
GLI4	PSMB7	-0.0618325881813433	0.132282835825954	-0.467427144234322	0.640296860700554
GLI4	PSMB8	-0.931331880540341	0.2908586827078	-3.202008177545	0.00140810012482972
GLI4	PSMB9	-1.00374040032071	0.390346875631165	-2.57140626192469	0.0102732053154358
GLI4	PSMC1	-0.092945681105259	0.141741105758401	-0.65574259921244	0.512141651186476
GLI4	PSMC2	-0.108283052168184	0.109094493184135	-0.992562035055419	0.321165230630254
GLI4	PSMC3	-0.140241702987251	0.12699786778701	-1.10428391776193	0.269737507698791
GLI4	PSMC3IP	0.087907042754342	0.252021399412997	0.348807851075715	0.727307512549663
GLI4	PSMC4	-0.106999194638892	0.120362347169482	-0.888975640265856	0.374231466807233
GLI4	PSMC5	-0.0343324008512332	0.124752206940415	-0.275204757440735	0.783216183908424
GLI4	PSMC6	0.00759014150314121	0.137080600680042	0.0553699171544869	0.955854899853662
GLI4	PSMD1	0.0864204121872684	0.117517258002936	0.735384858835875	0.462278789295833
GLI4	PSMD10	0.00742648567421245	0.133513466190758	0.0556234954128282	0.9556529361738
GLI4	PSMD11	0.29149270429105	0.139353286658247	2.09175335064693	0.0367141296133448
GLI4	PSMD12	0.103940361901832	0.140002819696468	0.742416203667747	0.458010781649446
GLI4	PSMD13	-0.203937291034889	0.128367872415782	-1.58869417399346	0.112447779418241
GLI4	PSMD14	0.0304318438916927	0.142180402592452	0.214036838669834	0.830562270524663
GLI4	PSMD2	0.221347307119593	0.1295108288386	1.70910269901402	0.0877443868282225
GLI4	PSMD3	0.156274194919495	0.130279319555309	1.19953186317611	0.230607334937613
GLI4	PSMD4	-0.149357842584878	0.127117240984488	-1.17496133040761	0.240291851365138
GLI4	PSMD5	0.344472097964581	0.183183618528424	1.88047436081808	0.0603359494741757
GLI4	PSMD6	0.0176628924316692	0.104910604422641	0.168361363742723	0.866333286228953
GLI4	PSMD7	-0.17719691034635	0.103084664488366	-1.71894540498163	0.0859359773020407
GLI4	PSMD8	0.0331141440108384	0.115470855262059	0.286774909007874	0.774344500570329
GLI4	PSMD9	-0.0224738310331317	0.110475880431704	-0.203427489740848	0.838842593420123
GLI4	PSME1	-0.385079790701189	0.171678658982673	-2.24302655311429	0.025114986731105
GLI4	PSME2	-0.486346583129006	0.218119710035952	-2.22972322422785	0.0259887713447953
GLI4	PSME3	0.0987775155659027	0.111388567683984	0.88678324553145	0.375410324503137
GLI4	PSME4	0.0622822308383548	0.146584749391066	0.4248888857612	0.671009725931801
GLI4	PSMF1	0.0516255920901643	0.0844808879155244	0.611091968419966	0.541278552096103
GLI4	PSMG1	-0.149921160556612	0.179594690148375	-0.834775017194281	0.404045178811439
GLI4	PSMG2	-0.0489841116395459	0.125386575395563	-0.390664722160354	0.69612887328423
GLI4	PSMG3	-0.180229057226845	0.183128836005078	-0.98416536225812	0.325273941864865
GLI4	PSMG4	-0.151110253695801	0.191147506589304	-0.790542635852813	0.429399688119314
GLI4	PSORS1C1	-1.15260324144021	0.532636754506985	-2.16395739063684	0.0307054716662724
GLI4	PSORS1C2	-1.05020588511244	0.700429134481417	-1.4993749308986	0.134094236177408
GLI4	PSPC1	-0.0370464142211099	0.13665853942551	-0.27108744449375	0.786380118646777
GLI4	PSPH	0.0695788556425589	0.226629728477327	0.30701557165533	0.758895889897282
GLI4	PSRC1	0.206403852085768	0.261000829846108	0.790816842258581	0.42923971041554
GLI4	PSTK	-0.0914194584382469	0.191542072278273	-0.477281347908947	0.633266817813817
GLI4	PSTPIP1	-0.542163128762327	0.453106211715372	-1.19654755274664	0.231768556068192
GLI4	PSTPIP2	-0.441135303740195	0.34744221665796	-1.2696652352252	0.204501364253755
GLI4	PTAFR	0.0220750580581627	0.445769558290198	0.0495212327706589	0.960513875261246
GLI4	PTAR1	0.152965424483798	0.219342042543554	0.697383058486948	0.485726342433814
GLI4	PTBP1	0.021844611179917	0.106204285801527	0.205684836681072	0.837079262400488
GLI4	PTBP2	0.127440653037995	0.228359750218581	0.558069681351517	0.576922599198509
GLI4	PTCD1	0.039309010298968	0.140258455028389	0.280261252635441	0.779335449780652
GLI4	PTCD2	0.179003222320395	0.160712953898717	1.11380705772607	0.265631492333985
GLI4	PTCD3	0.00704726406170436	0.133227233034573	0.0528965730292963	0.957824954112579
GLI4	PTCH1	0.311607955216787	0.342236180883123	0.91050558831243	0.362776894261737
GLI4	PTCH2	0.569079938986527	0.450388038492527	1.26353253272726	0.206694422672705
GLI4	PTDSS1	0.0688296014390881	0.132207517791429	0.520617908791495	0.602749031756182
GLI4	PTDSS2	-0.208208205216434	0.167202817862122	-1.24524339887696	0.213336059438556
GLI4	PTEN	0.311712118735684	0.194964609369285	1.59881385521239	0.11018008438737
GLI4	PTENP1	0.285938391849199	0.233645089952092	1.22381511166287	0.221312282207946
GLI4	PTER	0.10507025106035	0.273412450245138	0.384292123369456	0.70084422318608
GLI4	PTGDR	0.180195920209678	0.504697694142813	0.357037336015029	0.721139714724961
GLI4	PTGDS	-0.781991662711054	0.687281467299287	-1.13780408743442	0.255476751971533
GLI4	PTGER2	0.0142904432231664	0.461659242837961	0.0309545264063569	0.97531202520152
GLI4	PTGER3	-0.535916998048088	0.621282918640971	-0.862597348113775	0.388567161643606
GLI4	PTGER4	0.114794573571979	0.358216776313968	0.320461187645115	0.748686170104982
GLI4	PTGES	-0.853617775753188	0.517447305891373	-1.64967092500891	0.0993265236546339
GLI4	PTGES2	-0.264847870628311	0.165764333455569	-1.59773737273404	0.110419577335607
GLI4	PTGES3	-0.0424408735547839	0.137315868385342	-0.309074792693911	0.757329469410916
GLI4	PTGFR	0.407001137864198	0.646381642940475	0.62966073110105	0.529061423847782
GLI4	PTGFRN	0.392129034877056	0.263864918399842	1.48609764896011	0.137570704698139
GLI4	PTGIR	-0.155857807079367	0.361423102333772	-0.431233659588902	0.666392080448748
GLI4	PTGIS	0.0443876358903768	0.623033293955169	0.0712444043055759	0.943217587404863
GLI4	PTGR1	0.313045424810158	0.294695418169451	1.06226770254757	0.288372443148452
GLI4	PTGR2	0.249221666328381	0.21115473724325	1.1802797776745	0.238171610724089
GLI4	PTGS1	-0.84759514265683	0.454667530176628	-1.86420865006032	0.0625873152711864
GLI4	PTGS2	0.246513937605186	0.644233894352074	0.382646643969443	0.70206366787394
GLI4	PTH1R	-0.341288173872786	0.483115057550818	-0.706432491678003	0.480084937719862
GLI4	PTH2R	-0.895331637494051	0.864718854039646	-1.03540200761368	0.300733286857873
GLI4	PTHLH	0.0127246541093657	0.575076015971147	0.0221269080190681	0.982351167552941
GLI4	PTK2	0.335081252073408	0.126559463004534	2.64761910424196	0.00823452339328749
GLI4	PTK2B	-0.110544469428313	0.246770507151156	-0.447964672539254	0.654276407175665
GLI4	PTK6	0.794041925100826	0.529450981550431	1.4997458740667	0.133998096202131
GLI4	PTK7	0.636751280735316	0.323870701410989	1.96606632820202	0.0495692135106883
GLI4	PTMA	-0.177287577352752	0.153460451313003	-1.15526558038821	0.248259595033112
GLI4	PTMS	0.193754790719733	0.215521212299402	0.899005664697956	0.368867585123237
GLI4	PTN	0.558786276020156	0.67132394218889	0.832364587203908	0.40540331648431
GLI4	PTOV1	0.051337483962524	0.167919752249696	0.305726296488249	0.759877128504822
GLI4	PTP4A1	0.136330532461993	0.225855666857349	0.603617940426088	0.546235538704121
GLI4	PTP4A2	0.040294879534162	0.144436012859184	0.27898083543366	0.780317621609634
GLI4	PTP4A3	-0.400332512463122	0.298229667535293	-1.34236313835459	0.179785085041997
GLI4	PTPDC1	0.188892340914939	0.191874703883638	0.984456716240677	0.325130803707013
GLI4	PTPMT1	-0.0750470470578041	0.120853308377684	-0.620976356090071	0.53475768716352
GLI4	PTPN1	0.118189599340145	0.150740821973734	0.78405834459851	0.433192859297613
GLI4	PTPN11	0.315079837638247	0.186469101570122	1.68971607084062	0.09139617707444
GLI4	PTPN12	0.114825206367099	0.17888789106576	0.641883615950779	0.521096895784297
GLI4	PTPN13	0.178791148595602	0.446289644105325	0.40061684369581	0.68878841928584
GLI4	PTPN14	-0.0224474461587258	0.277225231127581	-0.0809718728249357	0.935480637672864
GLI4	PTPN18	-0.096885866337733	0.17445740649075	-0.555355420481216	0.578776663342073
GLI4	PTPN2	-0.216929976534941	0.14464295985109	-1.49976173578216	0.13399398639939
GLI4	PTPN21	0.539117956615211	0.242802738743023	2.22039487448204	0.0266170630252236
GLI4	PTPN22	-0.401470695388476	0.482664182632401	-0.831780583342432	0.405732779536556
GLI4	PTPN23	0.249228736681308	0.139322978143196	1.78885593749763	0.0739427503809229
GLI4	PTPN3	0.175736321701977	0.327709908315133	0.536255747058418	0.591901914528153
GLI4	PTPN4	0.12690068168417	0.18221950235857	0.696416574744322	0.486330963269575
GLI4	PTPN6	-0.0333100259363629	0.269982101712533	-0.123378645195637	0.901832233805249
GLI4	PTPN7	-0.773073514587189	0.463777118824442	-1.66690740704659	0.0958481570309474
GLI4	PTPN9	0.441028266142552	0.134013274176985	3.29092971461997	0.00103372386856279
GLI4	PTPRA	0.22749483087432	0.111518623398254	2.03997165623084	0.0416173441510177
GLI4	PTPRB	0.121443076253044	0.316719199533922	0.383440841072336	0.701475001953124
GLI4	PTPRC	-0.353825751465241	0.505209778169831	-0.700354123681072	0.483870232708096
GLI4	PTPRCAP	-0.640419780529572	0.47690936022338	-1.34285429044547	0.179626018614435
GLI4	PTPRD	0.228535966370119	0.70132979433691	0.325860911963956	0.744598245832735
GLI4	PTPRE	0.012668473841015	0.292389128706647	0.043327444823454	0.965449224512152
GLI4	PTPRF	0.302055420163903	0.264613859886796	1.14149508379162	0.253939150560531
GLI4	PTPRG	0.32437921362829	0.352034642938057	0.921441171019544	0.357043949846623
GLI4	PTPRH	-0.634735305431393	0.608498991690889	-1.04311644571111	0.297148242656782
GLI4	PTPRJ	0.563050261717504	0.252000913846219	2.23431833291327	0.025684026387427
GLI4	PTPRK	0.263458603340358	0.243933846413275	1.08004119647261	0.280386084228186
GLI4	PTPRM	-0.458208145657751	0.359424728563132	-1.27483756470937	0.202664952631621
GLI4	PTPRN	0.208976685366113	0.719090602778	0.290612454896215	0.771408415290435
GLI4	PTPRN2	-0.42848234357278	0.438970137761597	-0.976108183025169	0.329248585024229
GLI4	PTPRO	0.268872892930924	0.464125018050654	0.579311354643632	0.562510498173568
GLI4	PTPRR	-0.176394643824797	0.62249263352446	-0.283368242971932	0.776953634646405
GLI4	PTPRS	0.693148848188061	0.351717051904321	1.97075701742383	0.0490290916681968
GLI4	PTPRT	-0.672139529763643	0.810084875413563	-0.82971494736339	0.406899383041384
GLI4	PTPRU	0.127156627382898	0.483278756534009	0.263112387341092	0.792518538860618
GLI4	PTPRZ1	0.708643754462507	0.868288735837885	0.81613837104391	0.414616731075679
GLI4	PTRH1	-0.308611693036749	0.234840119109877	-1.31413531131943	0.189104153940259
GLI4	PTRH2	-0.0687219143293615	0.157247284465962	-0.437030849612143	0.662183995285138
GLI4	PTS	-0.350175839582693	0.162084439888206	-2.16045315530731	0.0309762383611815
GLI4	PTTG1	-0.102222601650093	0.30061264144554	-0.340047581360986	0.733892611399199
GLI4	PTTG1IP	-0.0204300467453547	0.14622635625876	-0.139715214603324	0.88891333673322
GLI4	PTX3	-0.280195929741291	0.620294862021833	-0.451714090985697	0.651573608298621
GLI4	PUF60	-0.0440967837413465	0.122782321538305	-0.359146033312208	0.719562198130283
GLI4	PUM1	0.285589862645791	0.129491504157538	2.20547181457052	0.0276494995520165
GLI4	PUM2	0.173635886135364	0.135910297303477	1.27757711947056	0.201697174481962
GLI4	PURA	-0.011471295139684	0.150055392874778	-0.0764470701113477	0.939078821814941
GLI4	PURB	0.0971291540688044	0.153743278278723	0.631761955099708	0.527687847275015
GLI4	PUS1	-0.244576625606806	0.175617965378908	-1.39266290370187	0.164033486854611
GLI4	PUS10	-0.0462465003310627	0.19690017200711	-0.234872828498051	0.814355862010642
GLI4	PUS3	0.0712362829540313	0.134024565420568	0.531516612126235	0.595179708263121
GLI4	PUS7	0.315100008887775	0.197724639635213	1.59363046239007	0.111337056314467
GLI4	PUS7L	0.219792271996693	0.225552843945299	0.974460211417227	0.330065403307669
GLI4	PUSL1	-0.279888649783816	0.207681236792256	-1.3476838548674	0.178067473664227
GLI4	PVR	0.133614673268511	0.200526959137307	0.666317755195304	0.505362788269657
GLI4	PVRIG	-0.380095276681321	0.356052291375825	-1.06752655687902	0.285993586132306
GLI4	PVT1	-0.210097783549594	0.300994945720933	-0.698011001634512	0.485333727025627
GLI4	PWP1	0.0756102423557517	0.0994054846975218	0.760624452320956	0.447061978190159
GLI4	PWP2	0.0850438292377428	0.135659369589102	0.626892410714657	0.530873860659637
GLI4	PWWP2A	0.237081892011581	0.155856033982146	1.52115953392436	0.128538156767784
GLI4	PWWP2B	0.0361240600277213	0.232135200931099	0.155616467829209	0.876366971066219
GLI4	PXDN	0.508429732764737	0.400382370230598	1.26986043983882	0.204431838381943
GLI4	PXDNL	1.21074123181528	0.52929153112376	2.28747516372444	0.022377673548517
GLI4	PXK	0.477297316825501	0.269348458420763	1.77204398949962	0.0766938538708305
GLI4	PXMP2	0.165309915394595	0.235423579901901	0.702180790316239	0.482730977305463
GLI4	PXMP4	0.204340632023992	0.27658543102357	0.738797525479854	0.460204539094079
GLI4	PXN	0.121930942444876	0.172173669814269	0.708185767175712	0.478996100213891
GLI4	PYCARD	-1.041238792756	0.352473636564075	-2.95408985167242	0.00320988567935926
GLI4	PYCR1	0.559213416772011	0.334507109394801	1.67175345774789	0.0948880006490568
GLI4	PYCR2	-0.199732265394285	0.146753001896378	-1.36100974299194	0.173819392749953
GLI4	PYGB	0.293157774822559	0.239533242371493	1.2238709413364	0.221291226385038
GLI4	PYGL	-0.500062799309566	0.374605842336478	-1.33490389842986	0.182213766197244
GLI4	PYGM	0.573863658843149	0.470870131669163	1.21873021932585	0.223236052343727
GLI4	PYGO1	0.663542649675348	0.613684064180137	1.08124471272009	0.279850787911194
GLI4	PYGO2	0.0980042732664809	0.117630151461607	0.833156057768642	0.404957067683845
GLI4	PYHIN1	-0.538566346683884	0.578126669162694	-0.931571531657404	0.3517844309343
GLI4	PYROXD1	-0.02294534250071	0.193802548803577	-0.118395463023376	0.905778265333415
GLI4	PYROXD2	0.0742021149437175	0.451960503086342	0.164178317434836	0.869624180625193
GLI4	PYY2	-1.06092620777804	0.580580830908403	-1.82735314584546	0.0679466889506538
GLI4	QARS	0.0805457625555103	0.115601856794347	0.696751460478696	0.486121416572901
GLI4	QDPR	0.157343304030283	0.236619970658135	0.664962063821782	0.506229158036688
GLI4	QKI	-0.036225037099686	0.223294107912151	-0.162230152145071	0.871157620873567
GLI4	QPCT	-0.300762886034776	0.506954404161513	-0.593274037203068	0.55313286950313
GLI4	QPCTL	0.0560214855943434	0.194620723842791	0.287849538775716	0.773521979322768
GLI4	QPRT	-0.0861713309573996	0.523098481826209	-0.164732519690295	0.869188046270586
GLI4	QRICH1	0.364961489567971	0.103843153963773	3.5145455009513	0.000460381174303733
GLI4	QRICH2	-0.0841095611998036	0.334897069755711	-0.251150484120858	0.801749726426027
GLI4	QRSL1	0.0681787254731354	0.136572546676423	0.49921252207934	0.617740252039216
GLI4	QSER1	0.244217606750942	0.198184737644034	1.23227252337458	0.218138991880243
GLI4	QSOX1	-0.00669882182646857	0.267152805436816	-0.0250748698502921	0.98000028275201
GLI4	QSOX2	0.0179551230486068	0.167549294511936	0.107163226803845	0.914681134599339
GLI4	QTRT1	-0.264916503068712	0.215010229525017	-1.23211115886878	0.218199229086044
GLI4	R3HCC1	-0.0154141989443843	0.134529029503987	-0.114578979728144	0.908802004676874
GLI4	R3HDM1	0.203278168829076	0.145991106417646	1.39240104289329	0.164112701987232
GLI4	R3HDM2	0.0313743649809546	0.149631402761684	0.209677677291605	0.833962258794207
GLI4	RAB10	0.172918223379554	0.138044897551625	1.25262307007681	0.210637826068237
GLI4	RAB11A	0.198489376283462	0.126884815245028	1.564327267216	0.118059341946205
GLI4	RAB11B	-0.0510535622262648	0.143374705631349	-0.356084861701729	0.721852651070519
GLI4	RAB11FIP1	-0.0533202085271135	0.26644886839785	-0.200114223969974	0.841432223309722
GLI4	RAB11FIP2	0.153849309419102	0.239020166786161	0.643666647411989	0.519940247020072
GLI4	RAB11FIP3	0.272713532370647	0.195961683244669	1.39166763550479	0.164334717619205
GLI4	RAB11FIP4	-0.010053268508819	0.274087979213506	-0.0366789836521355	0.970748337977094
GLI4	RAB11FIP5	0.245401673962572	0.207008594591419	1.18546611287773	0.236116810058783
GLI4	RAB12	-0.0153474471498948	0.157953421321393	-0.0971643856872643	0.922615457400736
GLI4	RAB13	-0.256974620827812	0.151079298737	-1.7009254277461	0.0892700758017597
GLI4	RAB14	0.226217858799389	0.121556797387564	1.8610054201916	0.0630387811164495
GLI4	RAB15	0.222080707187984	0.314316108319869	0.706552102515789	0.480010612814511
GLI4	RAB17	-0.533619632979887	0.461546850331376	-1.15615485751179	0.247895902287098
GLI4	RAB18	0.287313878653843	0.157689194268369	1.82202642347748	0.068751667500204
GLI4	RAB19	0.469046286158088	0.472392585266316	0.992916275122436	0.320992641364809
GLI4	RAB1A	0.057895769903359	0.113517269575053	0.510017287414414	0.610152688331101
GLI4	RAB1B	0.0711911238407537	0.107069665065868	0.664904702904949	0.50626583241919
GLI4	RAB20	-0.313550901925362	0.264089428886107	-1.18729062063513	0.235396943608532
GLI4	RAB21	0.083980155391767	0.13274659675299	0.632635091564976	0.527117611314596
GLI4	RAB22A	0.113562162375668	0.130721352278857	0.868734605295506	0.385202222915185
GLI4	RAB23	0.267657669753097	0.240079647500289	1.11487030466743	0.265175750167792
GLI4	RAB24	-0.451913614205597	0.1824978564201	-2.47626806730988	0.0134421200652936
GLI4	RAB25	0.152965823129609	0.518196137553607	0.295189045313532	0.767911177026913
GLI4	RAB26	0.170470064542646	0.485207849087628	0.351334103236775	0.725412243646154
GLI4	RAB27A	-0.193639082282536	0.25014348211015	-0.774112044211759	0.439048797623362
GLI4	RAB27B	0.822138986411313	0.544080247342404	1.51106199945156	0.131090801160631
GLI4	RAB28	0.0816419260787975	0.135313583803977	0.603353512512599	0.546411326591888
GLI4	RAB2A	0.169579464061516	0.119716170892806	1.41651259639232	0.156939098223754
GLI4	RAB2B	0.107196087440479	0.147925478966982	0.724662770667151	0.468829649713751
GLI4	RAB30	0.311478556132616	0.318052619480546	0.979330265040207	0.32765535092358
GLI4	RAB31	-0.113115938773622	0.319565128388704	-0.353968342365671	0.723437752235583
GLI4	RAB32	-0.295012023338148	0.263658279249357	-1.11891810937269	0.263445667613046
GLI4	RAB33A	0.382116779058388	0.38346940750882	0.996472656165145	0.31926330080312
GLI4	RAB33B	0.491846871095283	0.19092639714296	2.57610722485379	0.0101355095136122
GLI4	RAB34	0.173857958891757	0.271850819006425	0.639534431153022	0.52262283004575
GLI4	RAB35	0.144474131774018	0.103200670854867	1.39993403702961	0.161845413438459
GLI4	RAB36	0.134652035622484	0.415990121546217	0.323690464384078	0.746240549911874
GLI4	RAB37	-0.30031808528821	0.418977789534178	-0.716787602565055	0.473673714509806
GLI4	RAB38	0.227622056620715	0.448358539265766	0.507678647078898	0.61179146464585
GLI4	RAB39B	0.594363628361331	0.506053026606567	1.17450859319417	0.240472951889202
GLI4	RAB3A	0.187899031525714	0.285659077678522	0.657773710720912	0.51083599724229
GLI4	RAB3B	1.42814144373976	0.697074562528421	2.04876425064145	0.040747601474227
GLI4	RAB3D	0.512364253086293	0.242838284143469	2.1098990008659	0.035116739382674
GLI4	RAB3GAP1	0.274151680006868	0.14178970452767	1.93350907190421	0.0534574790075521
GLI4	RAB3GAP2	0.16574314831617	0.169693939600818	0.976718135639129	0.32894659448303
GLI4	RAB3IL1	-0.306265351720808	0.306595842226956	-0.99892206461853	0.318075799032222
GLI4	RAB3IP	-0.264495467292166	0.274529522142157	-0.96344999702875	0.335556303841463
GLI4	RAB40B	0.269883192289873	0.223572044653155	1.20714194258305	0.227664949820282
GLI4	RAB40C	-0.0424747971580771	0.17278869576237	-0.245819305312028	0.805872910304797
GLI4	RAB42	-0.138798807784017	0.398585015123136	-0.348228865907408	0.727742120242274
GLI4	RAB43	0.0149483993475148	0.194468276233785	0.0768680611409553	0.938743990367768
GLI4	RAB4A	-0.0773588933937379	0.148925548323946	-0.519446758896364	0.60356499038069
GLI4	RAB4B	-0.469019034760482	0.179045980226936	-2.61954518144452	0.00893899172089181
GLI4	RAB5A	0.244460039835588	0.140137258310312	1.7444328709091	0.0813930308875427
GLI4	RAB5B	0.124085896766395	0.129043896499213	0.961578967565911	0.336495226928961
GLI4	RAB5C	0.251948894402386	0.120770892564909	2.08617233053051	0.0372177349663964
GLI4	RAB6A	0.284177085357521	0.145785800429743	1.94927821859078	0.0515434522301132
GLI4	RAB6B	0.487128003507614	0.372910160874821	1.30628782644282	0.191757183101128
GLI4	RAB6C	0.22745957524076	0.235312373567936	0.966628196349784	0.333965290838298
GLI4	RAB7A	0.0112328783657737	0.105603154846889	0.106368776406917	0.915311249518129
GLI4	RAB8A	-0.0928563830735059	0.104894613706693	-0.885234997224465	0.376244205061735
GLI4	RAB8B	0.359423534194251	0.228216194105741	1.57492563401402	0.115592135050731
GLI4	RAB9A	0.31800836125521	0.157142901494379	2.02368900046424	0.0432695794148289
GLI4	RABAC1	-0.0629917421589263	0.207851128185406	-0.303061824628331	0.761906223979997
GLI4	RABEP1	0.3015609626989	0.150332458092796	2.0059604327946	0.0451313213529176
GLI4	RABEP2	-0.0998860772470877	0.197515089358402	-0.505713652417912	0.613169919406677
GLI4	RABEPK	0.0726899738150196	0.140808140221892	0.516234172970904	0.605805798319657
GLI4	RABGAP1	0.439893279935834	0.145933015144666	3.01435065601681	0.00264072007965494
GLI4	RABGAP1L	-0.223972325179253	0.201073366288067	-1.11388360036893	0.265598665638515
GLI4	RABGEF1	-0.0536803364506386	0.107605703215405	-0.498861443646546	0.617987486670628
GLI4	RABGGTA	-0.240630133043816	0.13851774358416	-1.73717912822927	0.0826656281498848
GLI4	RABGGTB	-0.364329315921234	0.163804342514589	-2.22417373268834	0.0263609798931714
GLI4	RABIF	-0.0845093984350188	0.117917786293934	-0.716680672959396	0.473739676687865
GLI4	RABL2A	-0.104053756417853	0.178705246128408	-0.582264699398276	0.56052057418099
GLI4	RABL2B	-0.0904660431296981	0.160880125751852	-0.562319569971224	0.574025219043897
GLI4	RABL3	0.32851259216418	0.153278540462896	2.14323930259307	0.032336327164788
GLI4	RAC1	-0.0657621070753222	0.10711418524726	-0.613943960116194	0.539392979217306
GLI4	RAC2	-0.561735310086746	0.393936348043831	-1.42595450477254	0.154195758219978
GLI4	RAC3	0.51324881912166	0.376772883664618	1.36222334826655	0.173436314395252
GLI4	RACGAP1	0.278436259084092	0.223860224867989	1.24379513711418	0.213868507956454
GLI4	RAD1	0.20643526121487	0.138350466418078	1.49211828886104	0.135985756382382
GLI4	RAD17	0.161563197780717	0.13741860722591	1.1757010279919	0.239996170257169
GLI4	RAD18	0.484141919072577	0.19378360029176	2.49836373327595	0.0126375411526955
GLI4	RAD21	0.272520411323833	0.175399880226654	1.55370922130437	0.120572429714878
GLI4	RAD23A	-0.119562340160417	0.128142492696919	-0.933042097465706	0.351025042049951
GLI4	RAD23B	0.199124561904345	0.121623901771628	1.6372157035238	0.101902245859638
GLI4	RAD50	0.332739792603857	0.200145750673717	1.66248741971194	0.0967306740895385
GLI4	RAD51	0.453118253522155	0.272515082527094	1.66272724914998	0.0966826220989914
GLI4	RAD51AP1	0.272615070524567	0.295047627516633	0.923969708955544	0.355726550891816
GLI4	RAD51C	0.217351592193574	0.153095655573888	1.41971103868898	0.15600567269594
GLI4	RAD52	0.080127707244432	0.197254359762834	0.406215139380303	0.684672054263068
GLI4	RAD54B	0.264780131542114	0.252721643360059	1.04771450526251	0.295025104873889
GLI4	RAD54L	0.182097164521997	0.307408847850409	0.592361494457078	0.553743400767224
GLI4	RAD54L2	0.619840662813962	0.344089226051749	1.80139514952654	0.0719438783781183
GLI4	RAD9A	-0.221864181972669	0.201434432845475	-1.10142133516402	0.270980223703989
GLI4	RAD9B	-0.0532492998085557	0.228675991413959	-0.232859162342764	0.815918757691418
GLI4	RADIL	-0.358964037571257	0.526562500043246	-0.681712118773699	0.495579964947946
GLI4	RAE1	0.00546948667083715	0.12379136095133	0.0441831047724528	0.964767332250782
GLI4	RAET1E	-0.800871120624407	0.582541515335762	-1.37478806152177	0.169507291134195
GLI4	RAET1G	-0.512349871719648	0.474595796765983	-1.07954995642804	0.280604776543541
GLI4	RAET1L	0.474279968260795	0.610767324199719	0.77653133929887	0.437620248278571
GLI4	RAF1	0.190053443895388	0.0982088610440738	1.93519649729058	0.0532498627371045
GLI4	RAG1	0.289182668735248	0.431370108984597	0.670381796772975	0.502770310504207
GLI4	RAI1	0.34302523124507	0.214038479981302	1.60263346700573	0.109333622347446
GLI4	RAI14	0.375052601182212	0.250236775480505	1.4987908969896	0.134245712663623
GLI4	RAI2	-0.540906397689494	0.430665812167624	-1.25597709966112	0.209419696876102
GLI4	RALA	0.0607188649133947	0.128114561839671	0.473941947281384	0.635645492877967
GLI4	RALB	0.0592659214959504	0.15690053151769	0.37772925893032	0.70571245187096
GLI4	RALBP1	0.197855195996368	0.167744397066965	1.17950405173522	0.238480033257625
GLI4	RALGAPA1	0.254591880378267	0.182926742242598	1.39176960818897	0.164303835095625
GLI4	RALGAPA2	0.548002239501172	0.394195135115904	1.39018011812866	0.164785711638774
GLI4	RALGAPB	0.172572460431886	0.149069761537253	1.15766241692659	0.247280200592673
GLI4	RALGDS	0.202004500061479	0.169013206883387	1.19519949823125	0.232294456942413
GLI4	RALGPS1	0.0922191746980188	0.28465545556886	0.323967705146302	0.746030706725673
GLI4	RALGPS2	0.719998622432148	0.353085214230479	2.03916389985723	0.041698029202893
GLI4	RALY	-0.195012114002458	0.134054400195751	-1.45472370707484	0.146061784458311
GLI4	RAMP1	-1.10835003657281	0.572651495942379	-1.93547042909382	0.0532162226324447
GLI4	RAMP2	-0.399781437088386	0.28535399579529	-1.401001713588	0.161525988434176
GLI4	RAMP3	-0.411342246324286	0.355098764592139	-1.15838827768592	0.246984134916097
GLI4	RAN	0.147272762359225	0.145261972575799	1.01384250638877	0.310904872015735
GLI4	RANBP1	-0.0313473655962391	0.162497641028907	-0.192909665628085	0.847069162333069
GLI4	RANBP10	-0.127927004920297	0.158226563991948	-0.808505232577803	0.41899344950743
GLI4	RANBP17	-0.290333203658096	0.505246828219344	-0.574636370665257	0.565667405626676
GLI4	RANBP2	0.269628334903512	0.188708671337782	1.4288073409244	0.153374089889009
GLI4	RANBP3	0.024665406981627	0.106068697265174	0.232541811275035	0.81616513502236
GLI4	RANBP6	0.305686770394034	0.172078600111604	1.77643687359019	0.0759670604186163
GLI4	RANBP9	0.169461786101932	0.142630002435088	1.18812159579858	0.235069595346235
GLI4	RANGAP1	-0.107641605614306	0.152318829151562	-0.706686141259653	0.479927330028395
GLI4	RANGRF	-0.340893543410041	0.203493498840012	-1.6752060648289	0.0942086495103773
GLI4	RAP1A	0.0987444186697977	0.159456919218079	0.619254524381921	0.535890742169848
GLI4	RAP1B	-0.0907345388899736	0.144890449496092	-0.626228569277927	0.531308950408076
GLI4	RAP1GAP	1.03657784765439	0.483787873896006	2.14262883297735	0.0323854875522089
GLI4	RAP1GAP2	0.296823440494084	0.376100786165002	0.78921249679032	0.430176211111897
GLI4	RAP1GDS1	0.172081344515652	0.146706563692842	1.17296281900472	0.24109200651082
GLI4	RAP2A	0.221633914145374	0.202106828285912	1.09661764535653	0.273074438502006
GLI4	RAP2B	0.0269437263577183	0.189456807464993	0.142215667614355	0.886938505357329
GLI4	RAP2C	0.0701196291646156	0.191391627029446	0.366367276630275	0.714169078231127
GLI4	RAPGEF1	0.208053582785915	0.169920059212622	1.22442037596971	0.221084087147004
GLI4	RAPGEF2	0.326311204558171	0.19939492204637	1.6365070946104	0.102050371358006
GLI4	RAPGEF3	0.192715066350723	0.351466393973097	0.548317192355734	0.583597368801773
GLI4	RAPGEF4	-0.0344601793544364	0.375615988140541	-0.0917431111626238	0.926920647879048
GLI4	RAPGEF5	0.241443244063229	0.294324515608167	0.820330048159024	0.41222485087213
GLI4	RAPGEF6	0.532829359924485	0.387358130599796	1.37554711733929	0.169272090906962
GLI4	RAPGEFL1	0.0592265665946962	0.36659330475071	0.16155932426254	0.871685755636842
GLI4	RAPH1	0.983023884021441	0.230868401935596	4.25794034947958	2.25892023868347e-05
GLI4	RARA	0.129677696220704	0.198228424431386	0.654183155582665	0.513145285890619
GLI4	RARB	-0.0840342854556821	0.410606488555733	-0.20465893208669	0.837880548752128
GLI4	RARG	0.427205247857709	0.24467141032856	1.74603664271208	0.0811138254063891
GLI4	RARRES1	-0.0604326676159483	0.58122928575803	-0.10397388620419	0.917211067325686
GLI4	RARRES2	-0.674394777068411	0.44412554054267	-1.51847780752347	0.129212290418174
GLI4	RARRES3	-1.25974016727723	0.480755110121132	-2.62033650970413	0.00891841854407188
GLI4	RARS	0.12442689153571	0.120440689008192	1.03309680939509	0.301810133712921
GLI4	RARS2	0.210956954773261	0.134621562328822	1.56703689307947	0.117424662168366
GLI4	RASA1	0.235683386870956	0.218886953354264	1.07673565399536	0.281859895515348
GLI4	RASA2	0.51577282189619	0.391725749867298	1.31666815896304	0.188253676312206
GLI4	RASA3	-0.13385907680249	0.287347251385849	-0.465844291730302	0.641429118015392
GLI4	RASA4	0.369033909077865	0.276571490831448	1.33431651964	0.182406043059796
GLI4	RASAL1	-0.332458640131051	0.630124684343199	-0.527607707477107	0.597889506524556
GLI4	RASAL2	0.174838099393587	0.234518027767393	0.745520935247675	0.456133287788279
GLI4	RASAL3	-0.475796808175392	0.409884074037141	-1.16080823411616	0.245998874566442
GLI4	RASD1	-0.539917801478732	0.547021588861168	-0.987013698312666	0.3238763550771
GLI4	RASD2	-0.19749046540076	0.449006104201963	-0.439839154863535	0.660149317026011
GLI4	RASEF	0.702594205397531	0.647994624002971	1.08425931230304	0.278513018248711
GLI4	RASGEF1A	-0.603390685737926	0.603438257638587	-0.999921165255833	0.317592256665087
GLI4	RASGEF1B	0.518446952580643	0.342035995779124	1.51576722619405	0.129896469301645
GLI4	RASGRF1	-0.3816103108345	0.647167068342925	-0.589662746300759	0.55555091383712
GLI4	RASGRF2	0.386249816138189	0.387004194302515	0.998050723544004	0.318497902791832
GLI4	RASGRP1	-0.0479318762552295	0.449780661921941	-0.106567223344849	0.915153847172245
GLI4	RASGRP2	-0.374587975550773	0.459933858533393	-0.814438790710547	0.41558889297347
GLI4	RASGRP3	0.160142304166865	0.289191517182291	0.553758650071052	0.579868697474661
GLI4	RASGRP4	-0.725699915142305	0.387348668610611	-1.87350563962265	0.061292133107493
GLI4	RASIP1	-0.451145522526336	0.374819967739924	-1.20363257391712	0.229018477066863
GLI4	RASL10B	0.522157606033956	0.5218393467063	1.00060987989822	0.317259215309668
GLI4	RASL11A	-0.81535863604393	0.382789056318024	-2.13004688244411	0.0334130702209215
GLI4	RASL11B	0.625996319849573	0.501713055865734	1.24771781904177	0.212428565534133
GLI4	RASL12	0.288358422470564	0.361704344689472	0.79722134031352	0.425513072972509
GLI4	RASSF1	0.0573957796804549	0.158509473073299	0.362096842337704	0.717356705681339
GLI4	RASSF10	0.595620170713531	0.666477615198067	0.893683684389793	0.37170769653558
GLI4	RASSF2	-0.0808780189972295	0.345569235578207	-0.234042879603864	0.814999932917195
GLI4	RASSF3	0.560015436230303	0.386864616127724	1.44757471447172	0.148051654506725
GLI4	RASSF4	-0.356094231061296	0.319197832892641	-1.11559100459515	0.264867141722178
GLI4	RASSF5	-0.262780630424288	0.338493320352525	-0.776324419491098	0.437742325777387
GLI4	RASSF6	0.789142424295125	0.493853623509677	1.59792778007158	0.110377186066997
GLI4	RASSF7	-0.200202890522924	0.265338511944226	-0.75451878076789	0.450716666991654
GLI4	RASSF8	0.404115702849871	0.363671542107755	1.11121068343074	0.266746651847862
GLI4	RASSF9	-0.509801898083536	0.556583001836284	-0.915949456597835	0.359915784514113
GLI4	RAVER1	0.0407299644980178	0.149684500329173	0.272105424465779	0.78559752445707
GLI4	RAVER2	-0.100266414759157	0.258185072958441	-0.388350936056232	0.697839591202398
GLI4	RB1	0.0880525663050763	0.242116791819244	0.363678064802765	0.716175838031589
GLI4	RB1CC1	0.091366799455319	0.194405769781606	0.469979875381065	0.638472589524029
GLI4	RBAK	0.0296222415098305	0.191392127009165	0.15477251845585	0.877032109185982
GLI4	RBBP4	0.527283564639944	0.197233647721456	2.67339559315256	0.00763195900654451
GLI4	RBBP5	0.403861829345209	0.213494584087	1.89167247999432	0.0588254054782186
GLI4	RBBP6	0.214252646184409	0.154768612528458	1.38434171298792	0.166564856072587
GLI4	RBBP7	-0.0479192934076463	0.170577572259577	-0.280923762560795	0.778827395522899
GLI4	RBBP8	0.000679215531180203	0.227737558691876	0.00298244845989224	0.997620952981577
GLI4	RBBP9	0.198289029031608	0.179730701395087	1.10325630230378	0.270183169014574
GLI4	RBCK1	-0.197436234169054	0.145394744970833	-1.35793239438372	0.174793605043207
GLI4	RBKS	-0.0723521463247412	0.251201959130455	-0.288023813887403	0.77338861318552
GLI4	RBL1	0.466812419737732	0.301624820009921	1.54765917381195	0.122023002468606
GLI4	RBL2	0.235676722285121	0.204556107140678	1.15213730638235	0.249541953331528
GLI4	RBM10	0.0347599909585126	0.139446971411958	0.249270318362266	0.803203239638799
GLI4	RBM11	-0.824231688971963	0.667747569638288	-1.23434622071098	0.217365947853375
GLI4	RBM12	0.315729529923247	0.131071180095761	2.40884021714441	0.0161845446650171
GLI4	RBM12B	0.299553305333478	0.206559040986926	1.45020670071972	0.147316661373158
GLI4	RBM14	0.241934537780748	0.113338256984719	2.13462377327161	0.0330360823480978
GLI4	RBM15	0.238280305975493	0.147536446497435	1.61506062828777	0.106615233451458
GLI4	RBM15B	0.329426570699167	0.121712660615496	2.70659246978309	0.00691436384271427
GLI4	RBM17	-0.110281619561278	0.110135188843866	-1.00132955433181	0.316911447878501
GLI4	RBM18	0.136884688577273	0.142336807437952	0.961695650205899	0.336436623615115
GLI4	RBM19	0.14601637831943	0.148259470116268	0.984870499030657	0.324927588529751
GLI4	RBM20	-1.00162569336091	0.548448468829994	-1.82628952451574	0.0681068009784411
GLI4	RBM22	0.129941237982717	0.0985842213463598	1.31807338140035	0.187783052413235
GLI4	RBM23	0.201906953761109	0.104966027460693	1.92354572851409	0.0546971877325994
GLI4	RBM24	-0.346941606994714	0.652758953703722	-0.531500341781885	0.595190975827651
GLI4	RBM25	0.0326788468306466	0.167016267074106	0.195662658513058	0.844914243585475
GLI4	RBM26	0.22094298579581	0.158169108887927	1.39687823589094	0.162762280314842
GLI4	RBM27	0.372926720004027	0.163880705823807	2.27559869314312	0.023082375102079
GLI4	RBM28	0.0539849735590236	0.151837917180964	0.355543427895439	0.722258027515897
GLI4	RBM3	-0.137650438348361	0.180334868562676	-0.763304620151815	0.44546304959822
GLI4	RBM33	-0.0185321245998635	0.152140756006272	-0.121809073954513	0.903074872543376
GLI4	RBM34	-0.100568860749175	0.142955241996642	-0.703498936761879	0.481909783225597
GLI4	RBM38	-0.343474545976552	0.247024228176638	-1.39044881755868	0.164704176813615
GLI4	RBM39	-0.101737209021041	0.140989134946953	-0.721596093623239	0.470712710962117
GLI4	RBM4	0.0798774057425492	0.104280584604856	0.765985404140414	0.443867023636954
GLI4	RBM41	-0.0962353520322516	0.207860155909005	-0.462981236646337	0.643479260708112
GLI4	RBM42	-0.215825600964439	0.161365264942218	-1.33749726771571	0.181366633207008
GLI4	RBM43	-0.0770038590370546	0.282791629252482	-0.272298933460665	0.785448784735642
GLI4	RBM45	-0.0425373103933701	0.10213245632301	-0.416491602423026	0.677140318093445
GLI4	RBM47	0.240769389265202	0.274769345991839	0.876260007811618	0.381100621399565
GLI4	RBM4B	0.254470670335044	0.149096685195424	1.70674934859553	0.0881812929690249
GLI4	RBM5	-0.0324431242567628	0.163046130532614	-0.198981258560277	0.842318138534957
GLI4	RBM6	-0.16849525121606	0.191870328872829	-0.878172525194025	0.380062529078001
GLI4	RBM7	0.104200207702994	0.198727354323178	0.52433751789167	0.600160825965293
GLI4	RBM8A	0.0161692360313523	0.133106425911243	0.121475998778107	0.903338600802417
GLI4	RBMS1	0.274837873435932	0.223310902652394	1.23074095429969	0.218711207548471
GLI4	RBMS2	0.188623557205081	0.18812481337075	1.00265113264643	0.316273475568208
GLI4	RBMS3	-0.331792827746774	0.439698089388323	-0.754592379985869	0.450672511857778
GLI4	RBMX	0.0845234023305179	0.119906227130264	0.704912533347353	0.481029970788555
GLI4	RBMX2	-0.107970201647157	0.142742407811296	-0.756398909775237	0.449589471290001
GLI4	RBMXL1	0.0774064498963023	0.149833846832541	0.516615247707109	0.605539800320119
GLI4	RBP1	-0.533406263853587	0.533469340406906	-0.999881761614884	0.317611318000527
GLI4	RBP4	0.363687160959766	0.842594268010064	0.431627860249605	0.666105601313244
GLI4	RBP5	-0.00619431443922551	0.4724716744743	-0.0131104461365174	0.989542310588376
GLI4	RBP7	-0.294051501345891	0.450501769906937	-0.65271996912828	0.51408790296952
GLI4	RBPJ	0.0207014746977047	0.168672274918047	0.122731935095812	0.90234420897362
GLI4	RBPMS	0.403450572994681	0.285058257330127	1.41532673627287	0.157286252200166
GLI4	RBPMS2	0.349496398559026	0.430418914535987	0.811991264221741	0.416991247399046
GLI4	RBX1	-0.136442847478442	0.145234221699534	-0.939467612259596	0.347719174270713
GLI4	RC3H1	0.0734219364737827	0.171765613068291	0.42745422184469	0.669141196125887
GLI4	RC3H2	0.479695345326186	0.238841107584884	2.00842874234161	0.0448681297386455
GLI4	RCAN1	-0.388296620811084	0.299675975793494	-1.29572155319737	0.195372536432421
GLI4	RCAN2	0.0949627453118783	0.387918171805257	0.244800971477953	0.806661118292671
GLI4	RCAN3	0.246630439878395	0.303425426917184	0.81282060763388	0.416515747393504
GLI4	RCBTB1	0.0406526440969229	0.22196729165862	0.183147002394595	0.85472006374318
GLI4	RCBTB2	0.178336787408385	0.220810786249868	0.807645271488597	0.419488237724494
GLI4	RCC1	0.216080852917019	0.253379696866107	0.852794661883279	0.393978827514032
GLI4	RCC2	0.0434502732723912	0.146068074812927	0.297465913260231	0.76617304633634
GLI4	RCCD1	-0.122228051758767	0.180532153705266	-0.677043115312937	0.498536288188461
GLI4	RCE1	0.147636803227775	0.137257807818502	1.07561679422272	0.282359941097621
GLI4	RCHY1	0.176998965809353	0.160113153818649	1.10546174119978	0.269227324967032
GLI4	RCL1	0.0763704048018462	0.148640844654596	0.513791515241399	0.607512066167324
GLI4	RCN1	-0.00283738268602316	0.210985286430529	-0.0134482490889593	0.989272874458997
GLI4	RCN2	0.243698140865205	0.200099315076468	1.21788593215362	0.223556628412201
GLI4	RCN3	-0.461546738711558	0.377621931255288	-1.22224558615356	0.221904807806287
GLI4	RCOR1	0.294549777940351	0.157389384989521	1.87147168762342	0.0615735710083217
GLI4	RCOR2	0.68173088281524	0.560040130368573	1.21728934383074	0.223783351914635
GLI4	RCOR3	0.118879336238653	0.173943492974231	0.683436524160548	0.494490479687505
GLI4	RCSD1	-0.211779560111278	0.384937505803373	-0.550166083892733	0.582329191187646
GLI4	RDH10	-0.393734527417421	0.342940614232803	-1.14811285416937	0.251198485863108
GLI4	RDH11	0.0167628697362665	0.164258170268316	0.102051969219457	0.918736028123895
GLI4	RDH12	-0.71294210491247	0.614060539407016	-1.16102901775929	0.245909122341608
GLI4	RDH13	-0.0611160952182168	0.221039292911636	-0.276494257709416	0.782226007097845
GLI4	RDH14	-0.113579151901301	0.116997967943683	-0.970778842551968	0.331894818221776
GLI4	RDH16	-0.226125475072835	0.499567110807595	-0.452642838531311	0.650904819235386
GLI4	RDH5	-0.692904951859449	0.40044126546223	-1.73035351653788	0.0838778184544353
GLI4	RDM1	0.00864876600625919	0.475686088969976	0.0181816668740235	0.9854975803621
GLI4	RDX	0.544552278831949	0.251249027054218	2.16738064706789	0.0304429300137966
GLI4	REC8	-0.746206036505696	0.46129413607506	-1.61763607674448	0.106058633404857
GLI4	RECK	-0.122690408484883	0.301696531022045	-0.406668277123539	0.684339275034804
GLI4	RECQL	0.383583273380902	0.193101396911339	1.9864344821753	0.047259636993674
GLI4	RECQL4	0.120611874193528	0.280385195345019	0.430164916678689	0.667169017677677
GLI4	RECQL5	0.0221486821580095	0.156052582494164	0.141930891523938	0.88716338326814
GLI4	REEP1	0.586526436269781	0.539770838087075	1.08662120085702	0.277467947597868
GLI4	REEP2	0.478955004902557	0.489230947686624	0.978995722096777	0.327820540011156
GLI4	REEP3	0.379775369512688	0.202070652862886	1.87941872870764	0.0604799926857061
GLI4	REEP4	0.0254486539434708	0.177142049160769	0.143662411403937	0.88579620258441
GLI4	REEP5	-0.0649859332834834	0.122139606352693	-0.532062737256813	0.594801561407179
GLI4	REEP6	-0.154228055150223	0.44835081824192	-0.343989681461906	0.730926872850816
GLI4	REL	0.302075325243564	0.358610811816658	0.842348627787613	0.399795669105502
GLI4	RELA	0.1031704101311	0.0992447912911443	1.03955491052865	0.298799783553972
GLI4	RELB	-0.108296868470529	0.230904962801457	-0.469010571087847	0.639165031064295
GLI4	RELL1	-0.381955818754321	0.235593794656852	-1.62124736481556	0.105282059672618
GLI4	RELL2	0.157818716207399	0.31626795185026	0.499003187911115	0.617887663042818
GLI4	RELN	-0.350316549196781	0.821630461512569	-0.426367528477305	0.669932468108252
GLI4	RELT	0.217994643740688	0.222936683258068	0.977832093645805	0.328395532600835
GLI4	REM1	-0.0562027458011264	0.450424094301693	-0.124777396485104	0.90072503709195
GLI4	REM2	-0.10331859056086	0.362834267749137	-0.284754224571462	0.775891818216291
GLI4	RENBP	-0.432272954515384	0.392383657370126	-1.10165891569646	0.270876935003509
GLI4	REP15	-0.0142146968794687	0.347846674418199	-0.0408648347817149	0.96741186642168
GLI4	REPIN1	-0.089303492999105	0.169706450979459	-0.526223325534714	0.598850555661634
GLI4	REPS1	0.171075118529375	0.132847040921495	1.28776009870232	0.198129510936849
GLI4	REPS2	0.363229592108715	0.366881558433063	0.990045925611672	0.322392850617086
GLI4	RER1	-0.0944862249790633	0.10152916705877	-0.930631341872136	0.352270483348576
GLI4	RERE	0.223766248671954	0.176457718400649	1.26810122390844	0.205059038871156
GLI4	RERG	-0.0561814291285649	0.456969376938234	-0.122943531807294	0.902176691620412
GLI4	REST	0.623893342409006	0.390787423572007	1.5965031236325	0.110694676340811
GLI4	RET	-0.0854896731394938	0.593248196678918	-0.144104396133147	0.885447272812215
GLI4	RETSAT	0.091528631439454	0.207657268483561	0.44076777137565	0.65947706655406
GLI4	REV1	0.0788181646035925	0.159789790089826	0.493261581727372	0.621936835374655
GLI4	REV3L	0.496180192105978	0.262853585408741	1.88766758244675	0.0593619841650392
GLI4	REXO1	-0.093995011187797	0.157304520222691	-0.597535347711123	0.550286247785883
GLI4	REXO2	-0.1650653107698	0.157794058916573	-1.04608064399351	0.295778365766588
GLI4	REXO4	0.0187251906406659	0.125332574395927	0.149404021507711	0.881265176015987
GLI4	RFC1	0.373531239981856	0.152120126528103	2.45550177025951	0.0142392822119828
GLI4	RFC2	0.196858488985516	0.158991359413243	1.23817099062504	0.215945309445482
GLI4	RFC3	0.401601268520115	0.227059131338051	1.76870785223873	0.0772495955740967
GLI4	RFC4	0.0792880802220287	0.201349007516537	0.393784311132085	0.693824828314088
GLI4	RFC5	0.259892805735168	0.181357804978549	1.43303899033134	0.152161445910404
GLI4	RFESD	0.364248653256703	0.270916089303089	1.34450727601194	0.179091445917094
GLI4	RFFL	0.386415109982354	0.183661911018361	2.10394799792605	0.0356339395069863
GLI4	RFK	0.0868056060256179	0.215853830325582	0.402149945148924	0.687660222397971
GLI4	RFNG	-0.0859696202472765	0.168132731299419	-0.511319952889942	0.609240707247052
GLI4	RFPL1S	0.0428620177781028	0.622974569790947	0.0688021949154139	0.945160922582607
GLI4	RFT1	0.187959108683516	0.105579458329816	1.78026210455028	0.0753387768037014
GLI4	RFTN1	-0.145937263560956	0.317556362111838	-0.459563343623264	0.64593026779692
GLI4	RFTN2	0.212901322269587	0.367503958234393	0.579317086249718	0.562506632988435
GLI4	RFWD3	0.23154688698185	0.169160212819882	1.36880229175637	0.171370641108492
GLI4	RFX1	0.0629234534664559	0.153153877509399	0.410851194169697	0.68127029343035
GLI4	RFX2	-0.256792658481708	0.361782000148109	-0.709799432742869	0.47799515930249
GLI4	RFX3	0.445950597472825	0.32893479405671	1.35574164098901	0.175489626576859
GLI4	RFX5	-0.0687094493223527	0.168187295926783	-0.408529365691591	0.682973156907097
GLI4	RFX7	0.532828089015912	0.196151082696185	2.71641676248711	0.00671396273038454
GLI4	RFXANK	-0.315283250208158	0.178235952898861	-1.7689093871373	0.0772159304017354
GLI4	RFXAP	0.434771053352047	0.202481933667384	2.14720911380787	0.0320182025356822
GLI4	RGL1	-0.0752201328898153	0.290167078290742	-0.259230417636993	0.795511192672237
GLI4	RGL2	0.214703879746692	0.179242055916138	1.19784321067565	0.23126389454834
GLI4	RGL3	0.0326288824839626	0.58605521477018	0.0556754409168733	0.955611564267187
GLI4	RGL4	-0.719904861193163	0.46799447536476	-1.53827640942142	0.124299615779933
GLI4	RGMA	-0.110131337482673	0.519916287197077	-0.211825134535412	0.832286927017674
GLI4	RGMB	0.382514565905211	0.250534049491403	1.52679672356606	0.127130005836113
GLI4	RGN	-0.373179023337293	0.570974352853305	-0.653582812384517	0.513531931159976
GLI4	RGP1	0.237568174884071	0.273046223281072	0.870065778714397	0.384474727324335
GLI4	RGPD1	0.105202823164899	0.309179252008747	0.340264822045441	0.733729071865219
GLI4	RGPD3	0.344873615746754	0.255703231695103	1.34872607381817	0.177732466366984
GLI4	RGPD4	0.252819008674032	0.214636912541758	1.17789156431723	0.239122048693668
GLI4	RGPD5	-0.0036600971466629	0.488521942111134	-0.00749218577746149	0.994023661429556
GLI4	RGPD6	0.21556484178454	0.219726196041829	0.981061182816377	0.326801530568994
GLI4	RGS1	-0.154976811348183	0.516753443014493	-0.299904748469836	0.764312578775881
GLI4	RGS10	-0.0153843306422594	0.287650059220462	-0.0534828001911463	0.957357991946517
GLI4	RGS11	0.201833317845862	0.575878266322596	0.35047913708346	0.726053476611127
GLI4	RGS12	-0.0693680794521092	0.198693583745102	-0.34912088324452	0.72707257559565
GLI4	RGS14	-0.484205876362865	0.254364590115247	-1.9035899460042	0.0572525039132483
GLI4	RGS16	0.147192253340262	0.392595241086317	0.374921134889405	0.707799178599899
GLI4	RGS17	-0.648879120003398	0.528682936861258	-1.22735022214966	0.219981872480928
GLI4	RGS18	0.00545266281617426	0.472543750106234	0.0115389586994822	0.990795765088165
GLI4	RGS19	0.0487079428831763	0.214362378799899	0.227222440597394	0.820297549968811
GLI4	RGS2	-0.0343829826365911	0.413238566859233	-0.0832037118362755	0.933706330522756
GLI4	RGS20	-0.446285066074768	0.569219790137765	-0.784029427309189	0.433209818656109
GLI4	RGS3	0.216320988582311	0.186065758833598	1.16260503780156	0.24526911183112
GLI4	RGS4	0.650992771188225	0.512112462311043	1.27119103536447	0.20395837992911
GLI4	RGS5	0.151548905090501	0.401992826892014	0.376994053008839	0.706258572557219
GLI4	RGS6	-0.336391993431865	0.68104266266547	-0.493936741224539	0.621460092147461
GLI4	RGS7BP	0.131528839355194	0.653978071174571	0.20112117692106	0.840645011438444
GLI4	RGS9	-0.850662061710806	0.533911641039269	-1.59326374689073	0.111419272309235
GLI4	RGS9BP	-0.313830945225529	0.479717076322163	-0.654200070657418	0.513134394099183
GLI4	RHBDD1	-0.139859736372076	0.190873268011231	-0.732736112444232	0.463892316586365
GLI4	RHBDD2	-0.138345955998794	0.164073606389373	-0.843194460359926	0.39932275403692
GLI4	RHBDD3	0.00643106292939416	0.189953882909629	0.0338559171883512	0.972998849926304
GLI4	RHBDF1	0.0984536579861848	0.223975263674706	0.43957380101213	0.66034146432881
GLI4	RHBDF2	-0.243128941379354	0.252765080900528	-0.961877093596774	0.336345507578933
GLI4	RHBDL1	-0.109516332840083	0.450948664159126	-0.242857649981723	0.808165827927526
GLI4	RHBDL2	0.352370709621953	0.412344836241369	0.854553467514968	0.393004512947942
GLI4	RHBDL3	0.484127433124741	0.619264310476841	0.781778353659614	0.434531204205725
GLI4	RHCE	0.110982633989877	0.471272105053807	0.235495869158659	0.81387244206263
GLI4	RHCG	-2.15032272695685	1.00631148945759	-2.13683610838619	0.0328551685038123
GLI4	RHEB	-0.187698390108305	0.141519615389389	-1.32630653066612	0.185043146714801
GLI4	RHEBL1	-0.150318429434486	0.316612983799306	-0.474770262516367	0.635055126535135
GLI4	RHOA	0.219240266601925	0.10533446489013	2.08137257668328	0.037655541666413
GLI4	RHOB	0.098322553809585	0.289095534891082	0.340104020792395	0.733850122438264
GLI4	RHOBTB1	0.490143535854634	0.288499126511244	1.69894287647187	0.0896431787334485
GLI4	RHOBTB2	0.276678476892632	0.25455363306959	1.0869162366934	0.277337590556647
GLI4	RHOBTB3	0.288178238887883	0.424810671245651	0.678368643713381	0.49769603559695
GLI4	RHOC	0.117180660600986	0.175111248934636	0.66917837268539	0.503537247893965
GLI4	RHOD	0.571492352728133	0.403988957157658	1.41462369850151	0.157492337639869
GLI4	RHOF	-0.381014254968596	0.506163626880595	-0.752749179779522	0.451779060206147
GLI4	RHOG	-0.174158066894903	0.14844091426038	-1.17324841175131	0.240977547218877
GLI4	RHOH	-0.506770295861871	0.477526290766287	-1.06124061786976	0.288838602718029
GLI4	RHOJ	0.0804893938234447	0.309890721637099	0.259734765204435	0.795122214139858
GLI4	RHOQ	-0.000351633307862375	0.193740185375181	-0.00181497352849865	0.99855222598
GLI4	RHOT1	0.266916854377708	0.155265113858144	1.71910384596486	0.0859071153376768
GLI4	RHOT2	-0.151388210217795	0.17589017748975	-0.860697353191409	0.389612515024471
GLI4	RHOU	-0.226246620424619	0.372494210994465	-0.607382916960232	0.543735685492331
GLI4	RHOV	-0.692563942113196	0.511157552605154	-1.35489329773861	0.175759708111527
GLI4	RHPN1	-0.0557339214056677	0.346873836227578	-0.160674907083801	0.872382101352838
GLI4	RHPN2	-0.495026321082073	0.325470798243342	-1.5209546409505	0.128589566076518
GLI4	RIBC1	-0.0750207009959219	0.348349804851326	-0.215360249815384	0.829530682885586
GLI4	RIBC2	-0.730012050863052	0.519264016579503	-1.4058591151218	0.160078778335775
GLI4	RIC3	0.699358678389137	0.645658639204602	1.08317094502242	0.27899549250892
GLI4	RIC8A	0.169730261137183	0.0999359524394	1.69839038898544	0.0897473769312939
GLI4	RIC8B	0.132987485508668	0.157189057225436	0.84603526387935	0.397736896035409
GLI4	RICTOR	0.144174020775169	0.22146752834626	0.650993948646753	0.515201002015778
GLI4	RIF1	0.613775751902613	0.298528029684559	2.05600711112843	0.0400427903231376
GLI4	RILP	-0.29509727379272	0.237572841561283	-1.24213387293513	0.214480447627728
GLI4	RILPL1	-0.0749403201333727	0.178226086086063	-0.420478964550594	0.674226568389092
GLI4	RILPL2	-0.250249463100649	0.207507622460686	-1.20597720764721	0.228113541591602
GLI4	RIMBP2	-0.528406567925097	0.750330031673076	-0.704232198659119	0.481453296868046
GLI4	RIMBP3	0.222423755342408	0.380948499305968	0.583868306995908	0.55944151738818
GLI4	RIMKLA	0.930689544277071	0.524097269596336	1.77579544536436	0.0760728311790597
GLI4	RIMKLB	0.146027282907014	0.305365233010195	0.478205332897665	0.632609326511267
GLI4	RIMS2	0.533295974775216	0.811327381184136	0.657312925883098	0.511132049465708
GLI4	RIMS3	0.488899243684318	0.398369445382766	1.22725085809372	0.220019188652201
GLI4	RIMS4	0.145622322152669	0.737511283233435	0.19745097527759	0.843515051188547
GLI4	RIN1	-0.375877642539019	0.309389359204556	-1.21490164854216	0.224692404297864
GLI4	RIN2	0.248092120198525	0.230036276699675	1.07849128736518	0.281076473646348
GLI4	RIN3	-0.0806214155252351	0.251745593389523	-0.320249560040919	0.748846530255329
GLI4	RING1	-0.0902260045544252	0.137790912553552	-0.654803737651126	0.512745765646663
GLI4	RINL	-0.0905773432464122	0.286069549682086	-0.316626999787542	0.751593195355302
GLI4	RINT1	0.100300472009165	0.151431518463445	0.662348717274319	0.507901451793231
GLI4	RIOK1	0.194076121689751	0.14781905968651	1.31293029533094	0.18950976771872
GLI4	RIOK2	0.0712206682705745	0.123516639735905	0.576607883948701	0.564335049903731
GLI4	RIOK3	0.114996452378648	0.163128283012122	0.704944907500208	0.481009831612322
GLI4	RIPK1	0.00207497364563119	0.114604913011364	0.0181054510763028	0.985558366446337
GLI4	RIPK2	0.158654437471276	0.187587096271392	0.845764131034587	0.397888089662586
GLI4	RIPK3	-0.481011856278577	0.366761870074201	-1.31150998925069	0.189988673131456
GLI4	RIPK4	-0.621104037733135	0.423965455595053	-1.46498736992944	0.143240894465369
GLI4	RIT1	0.0439804865197179	0.174255121807754	0.25239135621069	0.800790812486241
GLI4	RLF	0.277943908544669	0.184020899366978	1.51039316458501	0.131261262190861
GLI4	RLIM	0.142423967431206	0.146619120874381	0.971387405556953	0.331591947741864
GLI4	RLN2	0.679120938667051	0.581613644686078	1.16764959844366	0.243228422909252
GLI4	RMI1	0.375019743239475	0.217812716402159	1.7217532081417	0.0854256628126777
GLI4	RMND1	0.164333608599581	0.178061143419969	0.922905500005632	0.356280642030029
GLI4	RMND5A	0.21512648004065	0.159438818424522	1.34927291964654	0.177556878207715
GLI4	RMND5B	0.221006986647887	0.128899374406812	1.71456989349211	0.0867361355187716
GLI4	RMRP	-0.392817700125556	0.52836219299005	-0.743462922474761	0.457377324917474
GLI4	RNASE1	-0.604188753075886	0.382556767330221	-1.57934404687803	0.114575634745324
GLI4	RNASE2	-0.465330889041901	0.478547858517889	-0.97238109158628	0.33109779346357
GLI4	RNASE4	0.503338230362396	0.358979670605531	1.40213575190305	0.161187231839201
GLI4	RNASE6	-0.350422667310443	0.34702353434599	-1.00979510790488	0.312839453552106
GLI4	RNASE7	-0.532562915157474	0.675029307816054	-0.78894784121373	0.430330811947621
GLI4	RNASEH1	0.215317647117771	0.149147775065282	1.44365309521732	0.149151983542528
GLI4	RNASEH2A	-0.0353731097183604	0.211840669828234	-0.166979786020511	0.867419950023147
GLI4	RNASEH2B	0.0427056599737958	0.173553376060253	0.246066431798881	0.805681659879145
GLI4	RNASEH2C	-0.239662727931273	0.191981504354607	-1.24836363136625	0.212192173992683
GLI4	RNASEK	-0.301156141643516	0.158884966376219	-1.89543509692678	0.0583249682466906
GLI4	RNASEL	-0.00732726229537148	0.220781331848233	-0.0331878707046133	0.973531440087382
GLI4	RNASET2	-0.797902263174844	0.281716649080267	-2.83228650411608	0.00471508869578217
GLI4	RND1	-0.0090017961878156	0.378461209137233	-0.0237852545267102	0.981028680571866
GLI4	RND2	0.580682133971351	0.586842813816378	0.989501993208433	0.322658639958676
GLI4	RND3	-0.0685517471772877	0.31907636098068	-0.214844330575271	0.829932802607746
GLI4	RNF10	0.0694636959904895	0.0876133061188445	0.792844135983915	0.428058022152906
GLI4	RNF103	0.204837921747954	0.158773813952642	1.29012408689163	0.197307926390505
GLI4	RNF11	0.261625148422814	0.164393503049844	1.59145673989008	0.111825096274361
GLI4	RNF111	0.493003238914037	0.168402226349145	2.92753397387933	0.00349457072654554
GLI4	RNF112	-0.542177757402906	0.43902719297961	-1.23495256346931	0.217140285421748
GLI4	RNF113A	-0.21442686136959	0.146755914916516	-1.46111222495917	0.144300989486188
GLI4	RNF114	-0.00670196980800596	0.116301516886598	-0.0576258159602583	0.954058279100024
GLI4	RNF115	0.0186821889141564	0.155891459112072	0.119841003609605	0.904633341071219
GLI4	RNF121	0.0819706573563977	0.11862519957789	0.691005432640604	0.489723625684949
GLI4	RNF122	-0.187696227725629	0.211272413236218	-0.888408594622203	0.374536149012176
GLI4	RNF123	0.0218204244310682	0.126676464761754	0.172253184299915	0.863273586898433
GLI4	RNF125	0.235920668485748	0.323879931168789	0.728420151364053	0.46652817095045
GLI4	RNF126	-0.195586060684275	0.176209003469497	-1.10996632880983	0.267282251950207
GLI4	RNF128	0.483051989896314	0.700153397754549	0.689923081778225	0.490403762721868
GLI4	RNF13	0.112123264532046	0.160896871881212	0.696864166599989	0.486050904427775
GLI4	RNF130	-0.0024953821285441	0.184001890780903	-0.0135617200342546	0.989182368796664
GLI4	RNF135	0.217911408996526	0.170578119026691	1.2774874658011	0.201728792128599
GLI4	RNF138	0.20397935036908	0.185376621451102	1.10035099772754	0.271445890606724
GLI4	RNF138P1	0.109672694788156	0.283175998160873	0.387295164492898	0.698620696974089
GLI4	RNF139	0.158912372502704	0.128411889805426	1.23752070578117	0.216186371830935
GLI4	RNF14	0.100460589110466	0.145022333816978	0.692724951159933	0.488644146033782
GLI4	RNF141	0.174851346221195	0.167576113556003	1.04341449691612	0.297010309244117
GLI4	RNF144A	0.102421684812546	0.270182913153501	0.37908276144153	0.704707449382808
GLI4	RNF144B	0.0425371405834539	0.286577135935405	0.148431731807948	0.882032194838961
GLI4	RNF145	0.662351848766649	0.216934426759294	3.05323529631182	0.00232417873752086
GLI4	RNF146	-0.0470773452698817	0.133663371957873	-0.352208272021741	0.724756807819392
GLI4	RNF149	-0.0443690790684271	0.141883001405502	-0.312715960537233	0.75456212941088
GLI4	RNF150	-0.0240323779627949	0.543389891441342	-0.044226766712662	0.964732537878662
GLI4	RNF152	0.374157493731378	0.380412173463224	0.983558150426931	0.325572388517127
GLI4	RNF157	-0.591120217438527	0.471386547877056	-1.25400315325226	0.210135982058014
GLI4	RNF165	1.31247113725881	0.594822140575981	2.20649341665042	0.0275777341075331
GLI4	RNF166	-0.161083004877733	0.180894590333431	-0.890479945148273	0.373423925234876
GLI4	RNF167	0.0859533968836521	0.105905678229663	0.811603290026214	0.417213800532781
GLI4	RNF168	0.548418711743897	0.306575612471946	1.78885302494203	0.0739432198989657
GLI4	RNF169	0.398702331861936	0.254901249810797	1.56414428002168	0.118102300276627
GLI4	RNF170	0.172552612883286	0.147444335895513	1.17028987132857	0.242165124010279
GLI4	RNF175	-0.73842168884433	0.562986808243792	-1.31161454945596	0.18995338661796
GLI4	RNF180	0.0150579621067975	0.459305258708192	0.0327842144658835	0.973853254786946
GLI4	RNF181	-0.170098826595578	0.151399157073428	-1.12351237538979	0.261491490368077
GLI4	RNF182	0.217619067968783	0.70440946778761	0.30893830636927	0.757433261837127
GLI4	RNF183	-0.486520377960997	0.647072784499017	-0.751878907003755	0.452302054771988
GLI4	RNF185	0.196414547343364	0.100579067130892	1.9528372348866	0.0511195043710601
GLI4	RNF187	0.0313048524663065	0.127894210867765	0.244771458019111	0.806683965156653
GLI4	RNF19A	-0.032772793252187	0.220203270255467	-0.148829729977061	0.881718209047064
GLI4	RNF19B	0.0575156486208575	0.195185511605345	0.29467171076279	0.768306266709786
GLI4	RNF2	0.0609648523419701	0.176286006646348	0.345829220944765	0.729544316213421
GLI4	RNF20	0.188651587479749	0.137429515452875	1.37271521956605	0.170150829920778
GLI4	RNF207	-0.0704540943948635	0.364527729901086	-0.193274992862631	0.846783134359012
GLI4	RNF208	0.233898908440698	0.319842702722512	0.731293559145611	0.464772390991687
GLI4	RNF212	0.2443256631158	0.737381027268329	0.331342486558026	0.740455713846871
GLI4	RNF213	-0.156745247086782	0.249342980314332	-0.628633085596324	0.529733861674315
GLI4	RNF214	0.261647904263178	0.122816651418968	2.13039438252238	0.0333843187002243
GLI4	RNF215	0.0847153445254638	0.175164677121018	0.483632578884244	0.628753276821208
GLI4	RNF216	0.221819397077836	0.124977432564078	1.7748756117558	0.0762247206124906
GLI4	RNF217	0.101010890807689	0.384111357737676	0.262972934210066	0.792625992135087
GLI4	RNF219	0.142742061082454	0.167446040720347	0.852466027075842	0.394161041516011
GLI4	RNF220	0.00527716018757908	0.104083028510029	0.0507014473264542	0.959573619881494
GLI4	RNF24	0.321866282673599	0.228526224949823	1.40844352872092	0.159312792713237
GLI4	RNF25	-0.0129747648779014	0.127694842758291	-0.101607587257544	0.919088669460968
GLI4	RNF26	0.268893997632765	0.136862399760044	1.96470322092998	0.0497271062816356
GLI4	RNF31	0.0592736964090721	0.124411589229165	0.476432274326875	0.633871259401198
GLI4	RNF32	-0.550913491017377	0.29563957816908	-1.86346325627045	0.0626921318969735
GLI4	RNF34	0.075911887226369	0.107079295975516	0.708931512247955	0.478533379473075
GLI4	RNF38	0.276871362893336	0.18368279704987	1.50733420516329	0.132043071260522
GLI4	RNF39	0.415528580391374	0.453792460855965	0.915679779270869	0.360057182668587
GLI4	RNF4	0.216978461872482	0.10970117943268	1.97790454938211	0.0482155876412668
GLI4	RNF40	0.137216927557395	0.108839481758968	1.26072749832888	0.207703184349214
GLI4	RNF41	0.144416803861419	0.118972324144555	1.21386889681963	0.22508641504735
GLI4	RNF43	-0.136524929005574	0.486193192555732	-0.280803867877941	0.778919331295154
GLI4	RNF44	0.0779753604113806	0.177846567937388	0.438441749625622	0.661161454125553
GLI4	RNF5	-0.054904004419229	0.136503904546509	-0.402215633330269	0.687611898532136
GLI4	RNF6	0.101661143050328	0.161146674992603	0.630860941158076	0.528276619775792
GLI4	RNF7	-0.0909526590169302	0.121350174278069	-0.749505796411269	0.453729926607038
GLI4	RNF8	-0.0309803811146416	0.12722308211926	-0.243512266788195	0.807658879870929
GLI4	RNFT1	0.0265307264531639	0.209655850752446	0.126544173978195	0.899326801969999
GLI4	RNFT2	0.128268309466778	0.363877476563277	0.352504119458661	0.724535032518205
GLI4	RNGTT	0.194483127386495	0.16095128438373	1.20833535520487	0.227205966426153
GLI4	RNH1	-0.00464462525796913	0.142040517683904	-0.0326992982967385	0.973920954697481
GLI4	RNLS	-0.190441413769561	0.455353563989266	-0.418227568268358	0.67587116966275
GLI4	RNMT	0.446343628822869	0.159243545899601	2.80289933448403	0.00516313818515494
GLI4	RNPC3	-0.106725491642431	0.251748175649406	-0.423937497728132	0.671703213323424
GLI4	RNPEP	0.0191308251750957	0.137602136456508	0.139030001043206	0.889454632251643
GLI4	RNPEPL1	0.0514621850493202	0.166153126062003	0.309727456046274	0.756833205479579
GLI4	RNPS1	0.0824114967398047	0.112953159319804	0.729607717358956	0.465802068688735
GLI4	ROBO1	-0.182341736649449	0.399645266389705	-0.456258967600638	0.648303536888298
GLI4	ROBO2	-0.601463019238098	0.762724850934617	-0.788571420612671	0.430550756918811
GLI4	ROBO3	-0.28792735830771	0.40800591726263	-0.705694074829736	0.48054392123102
GLI4	ROBO4	0.256017037858683	0.280571987781694	0.91248253214032	0.361736235643623
GLI4	ROCK1	0.446974221619872	0.219163084771277	2.03945943764363	0.0416684931950442
GLI4	ROCK2	0.47730779688741	0.32236757816263	1.48063213927368	0.139021831680697
GLI4	ROGDI	0.088514084048537	0.191529534687364	0.462143262620148	0.644079822687619
GLI4	ROM1	0.0541495208780173	0.236693061369321	0.228775277841904	0.81909068834135
GLI4	ROMO1	-0.395376135436255	0.222468326652865	-1.77722438688179	0.0758373647626107
GLI4	ROPN1B	-1.66935046297016	0.663705150289711	-2.51519889854927	0.0120534755656145
GLI4	ROPN1L	-1.79642976506639	0.655438972663825	-2.74080401073096	0.00623891053809243
GLI4	ROR1	0.922936284798633	0.531973796070165	1.73492809536224	0.0830638175121914
GLI4	ROR2	0.258276747033409	0.545383771776552	0.473568815940544	0.635911511139259
GLI4	RORA	-0.333667906930112	0.34035978876489	-0.980338800129527	0.32715768854063
GLI4	RORC	0.283059315935268	0.580704626069366	0.487441124502866	0.626053346151437
GLI4	ROS1	-0.205561838678324	0.733356696465205	-0.280302668086535	0.779303687040113
GLI4	RP2	0.072484779294816	0.211941117234165	0.342004327620537	0.732420002978175
GLI4	RP9	-0.11295984619148	0.163961111985348	-0.688942913497531	0.491020128012268
GLI4	RP9P	-0.183505118050755	0.187763951085075	-0.977318153938985	0.328649697965383
GLI4	RPA1	0.357282122196429	0.13977923731615	2.55604572650755	0.0107348300730476
GLI4	RPA2	0.146528573300614	0.137172247396768	1.06820859234582	0.285686041185429
GLI4	RPA3	-0.105432759466988	0.171626412634729	-0.614315464900962	0.539147604400634
GLI4	RPAIN	-0.0848168568889838	0.152700430990537	-0.555446087079084	0.578714685337446
GLI4	RPAP1	0.408879591048518	0.145786211983714	2.80465200024674	0.00513537235906337
GLI4	RPAP2	0.105660528730474	0.157808871979692	0.669547455760737	0.503301966962086
GLI4	RPAP3	0.174092260938169	0.16011050972142	1.08732563053528	0.277156775415049
GLI4	RPE	0.142478205834449	0.159298473663812	0.894410364126521	0.37131910018506
GLI4	RPF1	0.0495368437936848	0.136103489466657	0.36396453895343	0.715961969821337
GLI4	RPF2	-0.0626586631639257	0.182485071646624	-0.343363227460391	0.731397901778968
GLI4	RPGR	-0.348681456904723	0.24796244136737	-1.40618657802345	0.159981568711008
GLI4	RPGRIP1L	0.574432124390707	0.221433769149281	2.59414870007225	0.00962221052968498
GLI4	RPH3AL	0.0312913734208903	0.355884017663087	0.0879257619557212	0.929953408737037
GLI4	RPIA	-0.05025147473145	0.158376817427115	-0.31729059560485	0.75108981269249
GLI4	RPL10	-0.218092238710474	0.163992801385376	-1.32988909798526	0.183860198208889
GLI4	RPL10A	0.0564803298831286	0.164440379390304	0.343469956056663	0.731317645688136
GLI4	RPL11	-0.161505894227888	0.167033922368399	-0.966904757655641	0.333827074505261
GLI4	RPL12	-0.223817093125945	0.193821647882385	-1.15475797245188	0.248467361883522
GLI4	RPL13	-0.535493044083001	0.209842215474831	-2.55188424727259	0.0108630323543211
GLI4	RPL13A	-0.310551110672134	0.180068427256853	-1.72462832825856	0.0849056587670751
GLI4	RPL13AP20	-0.163172390403281	0.216093918323216	-0.755099410799802	0.450368390330951
GLI4	RPL13AP3	-0.23468053289275	0.295592259715221	-0.793933282010988	0.427423954210343
GLI4	RPL13AP6	-0.127395890594311	0.316365870108181	-0.402685316689655	0.687266410671987
GLI4	RPL13P5	0.0712994773804568	0.272842941591517	0.261320585991929	0.793899481091087
GLI4	RPL14	-0.155972661238525	0.17094082531298	-0.912436575364315	0.361760405888872
GLI4	RPL15	-0.0323865333112627	0.137906753601407	-0.234843707545098	0.814378458817864
GLI4	RPL17	-0.209055397925532	0.171911551454737	-1.21606370343633	0.224249652805831
GLI4	RPL18	-0.376531044471218	0.189683122838148	-1.9850529601018	0.0474133722263775
GLI4	RPL18A	-0.327447722566305	0.197690802371234	-1.65636295992874	0.0979642597616882
GLI4	RPL19	-0.230348098743042	0.160629939910264	-1.43402966390778	0.151878612022218
GLI4	RPL22	-0.202616528706065	0.149010617641343	-1.35974557996764	0.174219102634047
GLI4	RPL22L1	-0.172171118113794	0.319188470567365	-0.539402685215276	0.58972995046106
GLI4	RPL23	-0.203866272798112	0.178431484302318	-1.14254652756629	0.253502321368296
GLI4	RPL23A	-0.0275870568955181	0.160177752154039	-0.172227768991216	0.863293561478633
GLI4	RPL23AP53	0.446134703648645	0.199878143405229	2.2320334582264	0.0258351688358777
GLI4	RPL23AP7	-0.0531333689130884	0.182047340240891	-0.29186566990092	0.770450294970049
GLI4	RPL23AP82	0.00455005691683585	0.157392020572639	0.0289090698517079	0.976942920818541
GLI4	RPL23P8	-0.0430609681980593	0.237808860589957	-0.181073859448439	0.856346553180311
GLI4	RPL24	-0.156139886436015	0.196666174455322	-0.793933612978706	0.42742376161424
GLI4	RPL26	-0.112620593976718	0.184997749140559	-0.608767374197352	0.542817875063681
GLI4	RPL26L1	-0.0274068863150351	0.143801131535283	-0.190588808463657	0.848886715523692
GLI4	RPL27	-0.183367604268762	0.187673953074337	-0.977054094427959	0.328780336450988
GLI4	RPL27A	-0.36279220777783	0.185696477775581	-1.95368384001485	0.0510190889398708
GLI4	RPL28	-0.386437477015251	0.208796975747441	-1.85078100691785	0.0644978880895514
GLI4	RPL29	-0.106193932696993	0.184636880049537	-0.575150168636415	0.565320033372371
GLI4	RPL3	0.0462977116610751	0.16208595735444	0.285636784436754	0.775215897387445
GLI4	RPL30	-0.144632212112059	0.152436198141987	-0.948804902476914	0.342950695997876
GLI4	RPL31	-0.147826788464943	0.182285569629944	-0.810962649237923	0.417581443942627
GLI4	RPL32	-0.166960968704023	0.175921373656143	-0.949065853876095	0.342818034241705
GLI4	RPL32P3	-0.210538488478733	0.250810139904091	-0.839433718904837	0.401428011874001
GLI4	RPL34	-0.249711424411277	0.195503771422961	-1.27727164848928	0.201804918027453
GLI4	RPL35	-0.273663272425087	0.204539230022614	-1.3379500470146	0.181219031951676
GLI4	RPL35A	-0.173715447759143	0.171125776798009	-1.01513314364201	0.310289637193207
GLI4	RPL36	-0.339007277790262	0.209130865710188	-1.62102938100039	0.105328806535904
GLI4	RPL36A	-0.59792721065071	0.309083534802802	-1.93451654107745	0.0533334414287084
GLI4	RPL36AL	-0.211382356008083	0.147524322322013	-1.43286444350974	0.152211320008192
GLI4	RPL37	-0.292225585919119	0.19227424966575	-1.51983734913606	0.128870185276457
GLI4	RPL37A	-0.203022619205495	0.183885139886883	-1.10407300628199	0.269828935606945
GLI4	RPL38	-0.234954942644811	0.181356490050739	-1.29554196036258	0.195434415529305
GLI4	RPL39	-0.624607170958936	0.252519140538873	-2.47350426437391	0.0135458844215974
GLI4	RPL39L	-0.202642967775138	0.459406503325339	-0.441097299033295	0.659238578779663
GLI4	RPL4	-0.0402477957040574	0.159330502175759	-0.252605716761375	0.800625190588943
GLI4	RPL41	-0.0349584767780915	0.164632913642488	-0.212341967378444	0.83188383513973
GLI4	RPL5	0.00499002484496333	0.166889951535588	0.0299000916415225	0.976152740938286
GLI4	RPL6	-0.0495824644887737	0.167620614341333	-0.29580171080752	0.767443360975293
GLI4	RPL7	0.0725306082997789	0.182050255525821	0.398409813214965	0.690413772661942
GLI4	RPL7A	-0.114471765771706	0.163440572475089	-0.700387694672041	0.48384928198547
GLI4	RPL7L1	0.239214107710011	0.138483145978203	1.72738787828855	0.0844089715040154
GLI4	RPL8	-0.295911280230822	0.177817367441865	-1.66413036301174	0.0964018786558148
GLI4	RPL9	-0.0983845653050267	0.49625802737273	-0.198252844041416	0.842887823380995
GLI4	RPLP0	-0.119694935084039	0.172562800432307	-0.693631157956275	0.488075764608973
GLI4	RPLP0P2	0.172712365749335	0.348475271080825	0.49562301856787	0.620270074175816
GLI4	RPLP1	-0.277215776008989	0.188313255308719	-1.47209911248427	0.141310968738204
GLI4	RPLP2	-0.480808636287051	0.199886632548783	-2.40540665554366	0.0163365174789665
GLI4	RPN1	0.0135907047979613	0.106816290032265	0.127234383387179	0.898780652101803
GLI4	RPN2	0.00469947064902198	0.140882018247002	0.0333574909523414	0.973396211729061
GLI4	RPP14	0.148067551834812	0.115808555555501	1.27855451719067	0.201352715972987
GLI4	RPP21	-0.194905395476998	0.182260629900096	-1.06937738327709	0.285159528099873
GLI4	RPP25	-0.0407170532059088	0.300624197419708	-0.13544170281497	0.892290103599997
GLI4	RPP30	0.010518649229054	0.146391956001897	0.0718526448879321	0.942733645338791
GLI4	RPP38	-0.141889511520675	0.119260767368288	-1.18974172858126	0.234432300511553
GLI4	RPP40	0.14910177262222	0.201590636582561	0.739626478440903	0.459701482251575
GLI4	RPPH1	-0.600991261591992	0.485453958512583	-1.23799847761755	0.2160092415932
GLI4	RPRD1A	0.0700963138709542	0.175545787876162	0.39930501733487	0.689754332476975
GLI4	RPRD1B	0.241305423835863	0.150769513478452	1.60049215699267	0.109807520400708
GLI4	RPRD2	0.245395861933698	0.16109659265314	1.52328399932123	0.128006053632829
GLI4	RPRM	0.25416868953432	0.746993150201398	0.340255716489225	0.733735926316349
GLI4	RPS10	-0.150282705296606	0.179863814310998	-0.835536074180859	0.403616934408423
GLI4	RPS10P7	0.270558854245064	0.219292491505819	1.2337807482017	0.217576551792022
GLI4	RPS11	-0.255064214705448	0.168151484584818	-1.51687161927369	0.129617369797192
GLI4	RPS12	-0.217425492342826	0.184494814090809	-1.1784910779975	0.238883208545578
GLI4	RPS13	-0.301006523549404	0.158964019255878	-1.89355128889189	0.058575074784106
GLI4	RPS14	-0.0986566812185731	0.173896685415686	-0.567329279351946	0.570618717685513
GLI4	RPS15	-0.428571932648423	0.205907173336077	-2.08138417766009	0.0376544782222539
GLI4	RPS15A	-0.123674708225242	0.172481578442524	-0.717031403248978	0.473523338927688
GLI4	RPS16	-0.409883169391272	0.177353829755934	-2.31110413547502	0.02103115844093
GLI4	RPS17	-0.266004891361859	0.187301060726482	-1.42019959913793	0.155863464599077
GLI4	RPS18	-0.162417712261852	0.199639372458412	-0.813555513933937	0.416094660310594
GLI4	RPS19	-0.409851499249506	0.20617994746782	-1.9878339493392	0.0471043331291262
GLI4	RPS19BP1	-0.20576024906224	0.174207333324967	-1.18112277557463	0.237836761290907
GLI4	RPS2	-0.15539961286761	0.188888162658974	-0.822706995928456	0.410872150873922
GLI4	RPS20	-0.354837203826209	0.184324518967504	-1.92506784129335	0.0545062559900438
GLI4	RPS21	-0.358982241396305	0.204950034233922	-1.75155980206657	0.080158234787733
GLI4	RPS23	-0.161368392380228	0.166750547881367	-0.967723311440223	0.333418204556999
GLI4	RPS24	-0.162951510718878	0.179811733802376	-0.906234021957493	0.365031839083604
GLI4	RPS25	-0.239813466607514	0.183672719919234	-1.30565642362658	0.191971829669307
GLI4	RPS26	-0.28796271699215	0.230648937049382	-1.24848924376572	0.212146217261161
GLI4	RPS27	0.704444357583733	0.503482288072004	1.39914426837392	0.162082001713305
GLI4	RPS27A	-0.273869307350001	0.16068238822011	-1.70441397083819	0.0886165973814338
GLI4	RPS27L	-0.0564873686689473	0.191283931342324	-0.295306397524091	0.767821563250971
GLI4	RPS28	-0.285477581351722	0.831395150588694	-0.343371718189096	0.731391516946578
GLI4	RPS29	-0.114707488518934	0.180746933496208	-0.634630343653051	0.525815716920346
GLI4	RPS2P32	-0.13309357238205	0.432835294318768	-0.307492420625087	0.758533069153486
GLI4	RPS3	-0.162588878390899	0.181434450017605	-0.896130136118711	0.370400447906524
GLI4	RPS3A	0.00445327823193438	0.196677370217484	0.0226425553026766	0.981939947262871
GLI4	RPS4X	-0.226149091572423	0.174482177908111	-1.29611570811273	0.19523677994832
GLI4	RPS5	-0.0968377862594278	0.185395247699653	-0.522331545500606	0.6015560111689
GLI4	RPS6	-0.21881365222313	0.193445171527076	-1.13114041821665	0.25826910069742
GLI4	RPS6KA1	0.0181032042799874	0.198475892457257	0.0912110990199277	0.927343251621448
GLI4	RPS6KA2	0.532086999326923	0.316789459799066	1.67962343085662	0.0933451685984178
GLI4	RPS6KA3	0.184819207892651	0.227802744503017	0.811312472533462	0.417380667768688
GLI4	RPS6KA4	0.0750901484274774	0.159402232261721	0.471073380604781	0.637691801511203
GLI4	RPS6KA5	0.302404035837634	0.329992626596901	0.916396341809883	0.359681549002176
GLI4	RPS6KA6	0.956559807272569	0.73987942528828	1.29285904510706	0.196360533597898
GLI4	RPS6KB1	0.0980952788658289	0.148266802114989	0.661613236857638	0.508372612437775
GLI4	RPS6KB2	0.105547448291264	0.145187274232046	0.726974515153252	0.467412911054173
GLI4	RPS6KC1	0.215976050208989	0.162829959358729	1.3263901253772	0.185015479990303
GLI4	RPS6KL1	0.251560522050057	0.430069029854974	0.584930568320362	0.558727285155554
GLI4	RPS7	-0.0851878801247487	0.188796815909532	-0.451214601868971	0.651933405483656
GLI4	RPS8	-0.239496642014905	0.176706705997273	-1.35533420004219	0.175619302183225
GLI4	RPS9	-0.31736613577846	0.18830909058804	-1.68534686661918	0.0922358557275342
GLI4	RPSA	-0.11050525951569	0.178049183660805	-0.620644572716545	0.534975923741694
GLI4	RPSAP58	-0.11823337722069	0.181282857292924	-0.652203848649871	0.514420614265862
GLI4	RPSAP9	-0.0803969337066283	0.193207319993349	-0.416117431313658	0.677413991558531
GLI4	RPTOR	0.178454552592272	0.149074106068401	1.19708618283037	0.231558663473978
GLI4	RPUSD1	-0.106074265802322	0.191678500363041	-0.553396784727637	0.580116312260978
GLI4	RPUSD2	0.0787791714795626	0.130909606249181	0.60178296869681	0.547455979733273
GLI4	RPUSD3	-0.0782009635789736	0.13878408239456	-0.563472137652284	0.573240642429302
GLI4	RPUSD4	0.119152320474079	0.127728983206308	0.932852650064744	0.351122812799678
GLI4	RRAD	-0.827933575218911	0.596287489947695	-1.38848053862665	0.16530214155652
GLI4	RRAGA	-0.151845336501222	0.14791220476586	-1.0265909884961	0.304863101955288
GLI4	RRAGB	0.279987289347279	0.207296671433795	1.35065984133131	0.177112128072714
GLI4	RRAGC	0.465196415411198	0.264325833036946	1.75993549350198	0.0787266108864633
GLI4	RRAGD	0.0889454896239291	0.360219910903985	0.2469199700836	0.805021198835875
GLI4	RRAS	-0.0369099196803233	0.256416230845986	-0.143945332783917	0.885572844587873
GLI4	RRAS2	-0.0653724838227134	0.264368692349412	-0.247277706152556	0.804744426954357
GLI4	RRBP1	0.107008903791217	0.169687215260982	0.630624432292297	0.528431223305378
GLI4	RREB1	0.232893130322275	0.237442007650304	0.98084215437258	0.326909492003874
GLI4	RRM1	0.431677668105974	0.185543697756584	2.3265552714827	0.0201893900383772
GLI4	RRM2	0.474327953946693	0.324788019242099	1.46042318634028	0.144490113791464
GLI4	RRM2B	0.221963823111514	0.225372436898279	0.984875640368107	0.324925064059593
GLI4	RRN3	0.28139608171585	0.152042038176995	1.85077814721394	0.0644983000647513
GLI4	RRN3P1	-0.0144114266611377	0.386487337745575	-0.0372882246161057	0.970262688973152
GLI4	RRN3P2	0.0801570410865229	0.363054474670627	0.220785162224604	0.825305104102001
GLI4	RRN3P3	0.275837857101472	0.176198795906131	1.56549229342307	0.117786126584698
GLI4	RRP1	-0.140265982443634	0.171121737841109	-0.819685355076715	0.412592195425302
GLI4	RRP12	0.119915512635423	0.157374370116384	0.761976124490546	0.44625519229158
GLI4	RRP15	0.0521109029812927	0.162913541269948	0.319868456452891	0.749135337728239
GLI4	RRP1B	0.331011377624551	0.148102496771345	2.23501551182893	0.0256380613950697
GLI4	RRP7A	-0.227425186295706	0.194326298069021	-1.17032634571637	0.242150457901078
GLI4	RRP8	-0.0326674066563132	0.114054444755086	-0.286419408962635	0.774616656080814
GLI4	RRP9	0.0174059420990769	0.159293199025204	0.109269838295625	0.913010545765162
GLI4	RRS1	-0.316923148784671	0.168786282216909	-1.87765939638027	0.0607206915092919
GLI4	RSAD1	0.108921010688609	0.142071804069438	0.766661699005198	0.443464903321033
GLI4	RSAD2	-0.292448365438511	0.452867403491316	-0.645770402515002	0.518577252795759
GLI4	RSBN1	0.258835065749689	0.173124593742961	1.49507970042652	0.135211356251528
GLI4	RSBN1L	0.309434798740685	0.18588507967717	1.66465646020695	0.0962967825009348
GLI4	RSC1A1	0.365081144898595	0.238787879277322	1.52889311636542	0.126609411446282
GLI4	RSF1	0.438858659940626	0.199792291879935	2.19657453153577	0.0282813642811768
GLI4	RSL1D1	0.115496433876638	0.14170074109168	0.8150728993147	0.41522602453947
GLI4	RSL24D1	0.0894405989187307	0.167715185910351	0.533288613271667	0.593953143314159
GLI4	RSPH1	-0.346163749288629	0.530885933504687	-0.652049201988459	0.514520327332149
GLI4	RSPH3	0.0166170602406509	0.176935680978113	0.093915823811176	0.925194969614803
GLI4	RSPH4A	-0.418884640470866	0.528777725856651	-0.792175275144672	0.42844768435257
GLI4	RSPH9	-0.42571706134507	0.588872831960253	-0.722935476455814	0.469889762960068
GLI4	RSPO3	0.107536665528862	0.663570036387524	0.162057747685974	0.87129334735742
GLI4	RSPO4	-0.096502190282879	0.750961071877814	-0.128504917094531	0.897775428120412
GLI4	RSPRY1	0.454381309339103	0.259109986642013	1.7536232980741	0.0798035775646214
GLI4	RSRC1	0.329271655036134	0.243168530342876	1.35408827191516	0.176016285942669
GLI4	RSRC2	0.011141588281408	0.13518329392091	0.0824183814305223	0.934330629330249
GLI4	RSU1	0.246979212293313	0.149503377838965	1.65199753920839	0.0988512000366953
GLI4	RTEL1	-0.0443621086751094	0.215994473340037	-0.205385387825506	0.837313130517909
GLI4	RTF1	0.442689871848177	0.121249937536355	3.65105237036056	0.000274792652151249
GLI4	RTKN	0.157991498433224	0.194764693851913	0.811191676009567	0.417449990797305
GLI4	RTKN2	0.114595271705791	0.343711181581472	0.333405713420551	0.73889843635185
GLI4	RTN1	0.591005535167243	0.487134481881856	1.21322870202931	0.225330907280416
GLI4	RTN2	0.353927189651014	0.297324010957125	1.19037540396309	0.234183371966162
GLI4	RTN3	0.136876148492171	0.143478271819788	0.953985204561777	0.340323296785775
GLI4	RTN4	0.149236618644956	0.148040908335099	1.00807689120058	0.313663124897152
GLI4	RTN4IP1	-0.138037097648411	0.149431894590286	-0.923745884550835	0.355843042102686
GLI4	RTN4R	0.377527535633355	0.370766981423776	1.01823397052137	0.308814794124874
GLI4	RTN4RL1	0.852340736142038	0.716863073824565	1.18898680552017	0.234729104097566
GLI4	RTN4RL2	0.36218506983263	0.493940656937109	0.733256241910746	0.463575223580341
GLI4	RTP4	-1.18011012835951	0.40329775999786	-2.92615096192395	0.00351000896931658
GLI4	RTTN	0.340098415915246	0.216442468708773	1.57131092592025	0.116429004645989
GLI4	RUFY1	0.118567827953923	0.116639956864589	1.01652839336671	0.309625440664059
GLI4	RUFY2	0.282418518318763	0.17805474014869	1.5861331076214	0.113027487109471
GLI4	RUFY3	-0.277900271702198	0.189048824461891	-1.4699920641835	0.141880664055513
GLI4	RUFY4	-1.27120398846909	0.632771877356052	-2.00894514114729	0.0448132313111828
GLI4	RUNDC1	-0.0903658429262721	0.13081319457318	-0.690800673595042	0.489852254945838
GLI4	RUNDC3A	1.22429560283712	0.585272205086686	2.09183964691402	0.0367063885065994
GLI4	RUNDC3B	-0.292203762152225	0.438597608483209	-0.666222880609738	0.505423393476399
GLI4	RUNX1	-0.0507820983097073	0.273818301762809	-0.185459109134701	0.852906823986018
GLI4	RUNX1T1	-0.0148506370914036	0.552436146645209	-0.0268820879690575	0.978559181354603
GLI4	RUNX2	0.0630066383764865	0.368257575696693	0.17109393678402	0.864184759811015
GLI4	RUNX3	-1.08078367683699	0.400762482960979	-2.69681849671099	0.00711906271781979
GLI4	RUSC1	0.105699234493887	0.160769747911458	0.657457238485562	0.511039319603383
GLI4	RUSC2	0.214557256172842	0.23807752905041	0.901207505927246	0.367696521715177
GLI4	RUVBL1	0.0875601320179188	0.145544799584011	0.601602614921169	0.547576006028872
GLI4	RUVBL2	-0.129099574916401	0.169311430201146	-0.762497692937963	0.445944100713118
GLI4	RWDD1	-0.0787019022048632	0.12929864763048	-0.608683104171236	0.542873718831488
GLI4	RWDD2A	-0.0344225275261655	0.185525406707686	-0.185540773832673	0.852842793676481
GLI4	RWDD2B	0.255181283621306	0.164193925063676	1.55414570619677	0.120468302165767
GLI4	RWDD3	0.0211124548578287	0.161883253801515	0.130417781716413	0.896262313533826
GLI4	RXRA	0.578758849070729	0.202349844013715	2.86018925238955	0.00432260290491859
GLI4	RXRB	0.159240220481244	0.109241561413675	1.45768898229342	0.145242461902983
GLI4	RXRG	-1.01402788064394	0.73047258930525	-1.3881806045705	0.165393405261272
GLI4	RYBP	0.39086980389789	0.151518798741217	2.57967860849706	0.0100320027987655
GLI4	RYK	0.152745137642118	0.146659715612434	1.04149348036216	0.297900078114353
GLI4	RYR1	0.092955450990238	0.594506105567442	0.156357437072096	0.875783066291592
GLI4	RYR2	-0.4973212864787	0.607350732567634	-0.818837057092574	0.413075849487808
GLI4	RYR3	0.130218492683754	0.482158767159203	0.270073887593042	0.787159527295781
GLI4	S100A1	0.4685169354688	0.603959430139942	0.775742396074917	0.438085810200326
GLI4	S100A10	0.00315388492148903	0.313416977990457	0.0100629038723775	0.99197312112371
GLI4	S100A11	-0.381488370594027	0.249078069655152	-1.5316016023498	0.125939279567203
GLI4	S100A12	-1.57413770498173	0.690379860269393	-2.28010374515775	0.0228128233029735
GLI4	S100A13	-0.362080987615875	0.269384196632415	-1.34410626956691	0.179221021729535
GLI4	S100A14	0.351855576766328	0.63765886360522	0.551792810934977	0.58121446584954
GLI4	S100A16	0.0958094262830043	0.355347317200988	0.269621920991776	0.787507151105381
GLI4	S100A2	-0.486444931650711	0.630746789218009	-0.77122062286484	0.44075964277343
GLI4	S100A3	-0.279235396753496	0.489028781215292	-0.570999923684582	0.568128891573444
GLI4	S100A4	-0.352340736030585	0.444810330392259	-0.792114553004808	0.428483069837543
GLI4	S100A6	-0.303025242505972	0.376413066654019	-0.80503380289	0.420992882608539
GLI4	S100A7	-0.16465863794448	1.05646342728141	-0.155858341796266	0.876176360096734
GLI4	S100A8	-1.06107743938451	0.783555453543911	-1.35418295486989	0.175986094084903
GLI4	S100A9	-0.889799258475926	0.718680347157277	-1.23810155933094	0.21597103856999
GLI4	S100B	-0.895251160982872	0.52690908281055	-1.69906192584036	0.0896207390054185
GLI4	S100P	0.246015821580472	0.784132791262823	0.31374255014163	0.753782474726184
GLI4	S100PBP	0.159881517807976	0.146334177433876	1.09257810179186	0.274844075908913
GLI4	S1PR1	0.189488192044083	0.320871234276758	0.590542784151992	0.554961182919874
GLI4	S1PR2	-0.069913138136412	0.232247160562392	-0.301029032893731	0.763455375314936
GLI4	S1PR3	0.292219240025226	0.379232096010423	0.770555137867852	0.441153949320713
GLI4	S1PR4	-0.349536809255087	0.418356498272036	-0.835499892313853	0.40363728766787
GLI4	S1PR5	0.238382601629786	0.454171168189676	0.52487392050882	0.599787998096483
GLI4	SAA1	-2.76339913510654	0.920777914201712	-3.00115705696778	0.00275678565951933
GLI4	SAA2	-2.40343412611474	0.924472890920999	-2.59978864682591	0.00946657972716303
GLI4	SAA4	-1.02488842470759	0.781816220325239	-1.31090708796145	0.190192231918027
GLI4	SAAL1	0.0568017957072571	0.167835441822399	0.338437430679057	0.73510511486908
GLI4	SAC3D1	0.00605667452201232	0.225059303564779	0.0269114603399145	0.978535759974885
GLI4	SACM1L	0.184397539127465	0.150353807493457	1.2264241405093	0.220329838812303
GLI4	SACS	-0.202866905914419	0.316534789360213	-0.640899239936494	0.521736026392834
GLI4	SAE1	0.231854971693216	0.141145003910197	1.64267218300361	0.100767373647407
GLI4	SAFB	-0.0451337097330614	0.125092370350389	-0.360803057825509	0.718323416346115
GLI4	SAFB2	-0.0677748949422778	0.137428612497564	-0.493164368835342	0.622005492376862
GLI4	SALL1	0.711194635028645	0.699936709475653	1.01608420504395	0.309836790522099
GLI4	SALL2	0.657146136456547	0.427729849595884	1.53635790692984	0.124769177926212
GLI4	SALL4	-0.142362878169787	0.584952245816683	-0.243375214280999	0.807765009325375
GLI4	SAMD1	0.318246174573519	0.18069840560767	1.76120078925595	0.0785121615317436
GLI4	SAMD10	0.154379083190423	0.237264648252343	0.650661968934509	0.51541523714521
GLI4	SAMD11	0.372575870748762	0.594400270307426	0.626809726307937	0.530928043151696
GLI4	SAMD12	0.309914118106476	0.450137620724925	0.688487484355061	0.491306660108571
GLI4	SAMD13	0.282435979899534	0.423639639497146	0.666689217833301	0.505125537481462
GLI4	SAMD14	0.191976255974788	0.380575038502288	0.50443732918031	0.61406600228731
GLI4	SAMD3	-0.412546328560066	0.511458213902484	-0.806608081259055	0.420085454198688
GLI4	SAMD4A	0.212806462791625	0.285515021003867	0.74534244133076	0.456241109085117
GLI4	SAMD4B	0.272217466287026	0.181411032136796	1.50055629517479	0.133788239371226
GLI4	SAMD5	0.435761070496911	0.532122955573784	0.81891049039039	0.413033968462683
GLI4	SAMD8	0.333723613343302	0.229375113505464	1.45492511477428	0.146006022455599
GLI4	SAMD9	-0.208849384436146	0.386014304029924	-0.541040532062658	0.588600993564826
GLI4	SAMD9L	-0.222413671408321	0.414096685435737	-0.53710565486484	0.591314959894651
GLI4	SAMHD1	0.432377810587023	0.355715918245974	1.21551437090324	0.224458874655062
GLI4	SAMM50	-0.124929682444366	0.139895855406008	-0.893019182604038	0.372063263867997
GLI4	SAMSN1	-0.19866737326236	0.43559672680422	-0.456080959836164	0.648431487541581
GLI4	SAP130	0.300720459203538	0.134507906441569	2.23570842160251	0.025592448494809
GLI4	SAP18	-0.110307563397059	0.110575062622149	-0.997580835870698	0.3187256828987
GLI4	SAP30	0.0770091128388973	0.221039565896875	0.348395150553388	0.727617291850027
GLI4	SAP30BP	-0.0512227429804234	0.105229466805777	-0.486771857116466	0.626527436957951
GLI4	SAP30L	0.117263768658601	0.149389301593283	0.784954259829498	0.43266761518659
GLI4	SAR1A	0.297257021564266	0.104849931508047	2.83507120404225	0.00467451558686676
GLI4	SAR1B	0.0420330379718497	0.17885746484996	0.235008575164087	0.814250529544585
GLI4	SARDH	-0.0982670390347811	0.453513624119314	-0.216679353846552	0.828502745421711
GLI4	SARM1	-0.217861420840931	0.314815920503455	-0.692027965080439	0.489081545220158
GLI4	SARNP	-0.0504455599141028	0.145918575096226	-0.345710337980182	0.7296336394297
GLI4	SARS	0.161686129353492	0.119736544699844	1.35034904973087	0.177211718623813
GLI4	SARS2	-0.228601684242306	0.173132256161268	-1.32038760027115	0.187009892335933
GLI4	SART1	-0.049010581023112	0.160429800860795	-0.305495492484209	0.760052829195586
GLI4	SART3	0.225648619373298	0.118381734780761	1.90611009199343	0.0569244146305876
GLI4	SASH1	0.364387152110817	0.264094757435479	1.37975912755421	0.167971414435387
GLI4	SASH3	-0.449067633495129	0.415032956359164	-1.08200475797038	0.279513095853289
GLI4	SASS6	0.247109586383962	0.229063418437188	1.0787824091245	0.280946708688389
GLI4	SAT1	-0.650354947278584	0.270034723925016	-2.40841228796626	0.0162034171016827
GLI4	SAT2	-0.132750222353854	0.179397208140252	-0.739979310325	0.459487456938077
GLI4	SATB1	-0.00633394150840284	0.404183673094509	-0.01567094845744	0.987500051850727
GLI4	SATB2	0.323654267741437	0.356051591055759	0.909009469054027	0.363565694539476
GLI4	SATL1	0.230981707186648	0.260894595089978	0.885344930610719	0.376184957631093
GLI4	SAV1	0.188462445141107	0.168326418886912	1.11962487164729	0.263144390251152
GLI4	SBDS	-0.0342185950549493	0.147544514017122	-0.231920483678427	0.816647558960769
GLI4	SBDSP1	0.04899189247327	0.16766072595978	0.292208519274947	0.77018823741753
GLI4	SBF1	0.214797848958369	0.200298336834652	1.07238957823043	0.283805635296376
GLI4	SBF2	0.508487163665942	0.221361016582942	2.29709445463907	0.0218207086549048
GLI4	SBK1	1.28211099741481	0.490395340701118	2.61444367636481	0.00907264409127357
GLI4	SBNO1	0.694022198200326	0.362290006547474	1.91565371845105	0.0556961294988372
GLI4	SBNO2	-0.357825511875762	0.197547869249418	-1.81133571946545	0.0703909431525941
GLI4	SBSN	0.553361707248766	0.815852583752079	0.678261879988017	0.497763685164673
GLI4	SCAF1	0.0890209713271527	0.152460862159446	0.583893925734547	0.559424286906753
GLI4	SCAI	0.313622144526825	0.208139280529907	1.50678979829452	0.132182588793089
GLI4	SCAMP1	0.198952730239858	0.185120475544688	1.07472028501694	0.282761047285073
GLI4	SCAMP2	0.0280577060272769	0.118736400874985	0.236302480288402	0.813246694465791
GLI4	SCAMP3	-0.0600288481842317	0.122906029248246	-0.488412558369983	0.625365484208451
GLI4	SCAMP4	-0.0362387294579542	0.146199634021421	-0.247871547015258	0.804285040532729
GLI4	SCAMP5	0.0890142036140689	0.356984908788403	0.24935004652208	0.803141589737783
GLI4	SCAND1	-0.510930955089006	0.243508580756274	-2.09820513717499	0.0361392064524897
GLI4	SCAP	0.0873156916298937	0.143961062364392	0.606522973614087	0.544306164365275
GLI4	SCAPER	0.39860064872009	0.215033474863487	1.8536678950714	0.0640831047151922
GLI4	SCARA3	0.973864619294788	0.456092593673986	2.13523445195627	0.0329860589294216
GLI4	SCARA5	0.106026965411345	0.787581382918181	0.134623503946334	0.892936838375655
GLI4	SCARB1	-0.0960927275461857	0.273683098910502	-0.351109469049126	0.725580702828561
GLI4	SCARB2	0.14077236081521	0.153916883581477	0.914599864157794	0.360623757470783
GLI4	SCARF1	-0.0357212315093572	0.26160263412078	-0.136547675176944	0.891416016066305
GLI4	SCARF2	0.21279527537078	0.365009281306818	0.582985930135594	0.56003513793535
GLI4	SCCPDH	-0.00539565618428697	0.283633255045489	-0.0190233552952795	0.984826295517602
GLI4	SCD	0.38676324643629	0.377043365471414	1.02577921230022	0.305245477286193
GLI4	SCD5	-0.116097103144971	0.454179098757112	-0.255619651944965	0.798297480397302
GLI4	SCEL	-0.740383934541299	0.844819853255609	-0.876380842244824	0.381034982316432
GLI4	SCFD1	0.179042026319122	0.13325820043134	1.34357229603571	0.179393671093638
GLI4	SCFD2	0.224602602446883	0.139885713213164	1.60561502163286	0.108676466990851
GLI4	SCG2	-0.256966017543908	0.569574477014293	-0.4511543756155	0.651976793768306
GLI4	SCG5	-0.0779308112578327	0.51680438833322	-0.150793632982051	0.880169134623961
GLI4	SCGB2A1	-0.13033605813045	0.78835479318743	-0.165326651473105	0.868720533290342
GLI4	SCGB3A1	0.664080212482248	0.904784724280163	0.73396488099485	0.463143401792846
GLI4	SCHIP1	0.181631536251564	0.338542674805173	0.536510017108154	0.591726285062941
GLI4	SCIN	-0.15243053688668	0.593280204508695	-0.256928405377877	0.797287266838348
GLI4	SCLT1	0.147967570627751	0.18256511261723	0.810492040382234	0.417851633190822
GLI4	SCLY	-0.121824512015784	0.167343379788041	-0.727991224810255	0.466790580028147
GLI4	SCMH1	0.258536922487555	0.158170322990758	1.63454760412078	0.102460871054613
GLI4	SCML1	-0.807214861701663	0.331406447613415	-2.43572467438315	0.0150370142632705
GLI4	SCML2	0.231892186991282	0.502917232519179	0.461094136364554	0.644832042091033
GLI4	SCML4	-1.13636663492479	0.577811672214017	-1.96667303478059	0.0494990724431054
GLI4	SCN1B	-0.246314646764221	0.372383986772236	-0.661453380149981	0.5084750495896
GLI4	SCN2A	0.546884730237666	0.725344600334546	0.75396539794386	0.451048742184119
GLI4	SCN2B	0.727551671155626	0.646685696199088	1.12504679697082	0.260841063261031
GLI4	SCN3A	0.224949409425944	0.599333229391726	0.3753327838242	0.707493142893981
GLI4	SCN3B	-0.354757236896894	0.555499623707384	-0.638627321705922	0.523212665831721
GLI4	SCN4A	0.372163094992234	0.579793115044633	0.641889469424942	0.52109309647842
GLI4	SCN4B	0.320706957688305	0.440350599775752	0.728299127676049	0.466602202627923
GLI4	SCN5A	-0.51718589370191	0.631743190364844	-0.818664770099422	0.413174119377068
GLI4	SCN7A	1.3561986821168	0.735450725335651	1.84403745267618	0.0654754422545437
GLI4	SCN8A	-0.62102956161181	0.574376847879166	-1.08122317935499	0.279860359340715
GLI4	SCN9A	0.935700477849702	0.687566584277139	1.36088707515278	0.17385814844345
GLI4	SCNM1	-0.271185140276448	0.145657166368421	-1.86180431102524	0.0629259332006317
GLI4	SCNN1A	-0.027296895008029	0.48471818146772	-0.0563149806458144	0.955102213808265
GLI4	SCNN1B	-0.0863113545903352	0.786871193478832	-0.109689305321681	0.912677944985662
GLI4	SCNN1D	-0.0432276312858076	0.431660475958867	-0.100142666964781	0.920251276157798
GLI4	SCNN1G	-0.945606026087494	0.748034646008936	-1.26412062747719	0.206483381307194
GLI4	SCO1	0.122641038153005	0.141893262160623	0.864318969664505	0.387621425745082
GLI4	SCO2	-0.400974913297968	0.204165485406635	-1.96397012207694	0.0498121978430399
GLI4	SCOC	0.290032527782	0.19054141298136	1.52214955921615	0.128289976767679
GLI4	SCP2	0.237369972999512	0.173355379904041	1.36926799232251	0.171225121390993
GLI4	SCPEP1	0.493954397036421	0.293249593658838	1.68441630514612	0.0924154912293759
GLI4	SCRIB	-0.125066657976723	0.197810138602341	-0.632256055530833	0.527365116952914
GLI4	SCRN1	0.080512057042873	0.352457050537347	0.228430831274694	0.819358354506723
GLI4	SCRN2	-0.0277038278086428	0.229547338364552	-0.12068895246629	0.903961824887577
GLI4	SCRN3	0.271576457324055	0.181219232710658	1.49860725741878	0.134293369254403
GLI4	SCUBE1	-0.377986375552862	0.61772721125421	-0.611898534930027	0.540744962522085
GLI4	SCUBE2	-0.552411774618697	0.655122523082994	-0.843219024159111	0.399309025163087
GLI4	SCUBE3	0.210629437365366	0.67077645129528	0.314008395731002	0.753580616325477
GLI4	SCYL1	0.17931332859984	0.116424112957479	1.54017345758374	0.123836663419458
GLI4	SCYL2	0.56144665185907	0.22142763718126	2.53557622258088	0.0113786654696814
GLI4	SCYL3	-0.0157541549720893	0.151799277043586	-0.103782806340809	0.91736266764775
GLI4	SDAD1	0.182052659758915	0.13654942126772	1.33323640678038	0.182760008316374
GLI4	SDC1	0.761801893267767	0.335920653058517	2.26780308484058	0.0235553587105083
GLI4	SDC2	0.48010650231233	0.364346582013055	1.31771924319885	0.187901575005196
GLI4	SDC3	0.14174831694841	0.245505820197264	0.577372531675686	0.5638187057269
GLI4	SDC4	0.00888042605138695	0.255207778692092	0.0347968470902338	0.972248728009871
GLI4	SDCBP	-0.194219882691302	0.194040488051196	-1.00092452169085	0.317107140504625
GLI4	SDCBP2	0.151799408288781	0.413328885911613	0.367260584640682	0.713502905577924
GLI4	SDCCAG8	-0.138838756577429	0.133949843198745	-1.03649808959783	0.30022216523346
GLI4	SDF2	-0.0533407502543023	0.11764297046421	-0.453412133711209	0.650351064467168
GLI4	SDF2L1	-0.208933784184231	0.235296311385678	-0.887960303983535	0.374777131045261
GLI4	SDF4	0.0556643722689453	0.131811552338665	0.422302683500199	0.672895518544977
GLI4	SDHA	-0.0506481053555664	0.165362657265002	-0.306285023434283	0.759451846246239
GLI4	SDHAF1	-0.122933975116151	0.155156725132591	-0.792321280376962	0.42836260759524
GLI4	SDHAF2	-0.0846886198725806	0.100441072617621	-0.843167219002033	0.399337979749097
GLI4	SDHAP1	-0.0448335264205757	0.228138572206125	-0.196518834965217	0.844244303310175
GLI4	SDHAP2	-0.251937689937376	0.244815880770497	-1.02909047053837	0.303687757487473
GLI4	SDHAP3	0.076404394574977	0.225250171308229	0.339197942142412	0.734532338789638
GLI4	SDHB	-0.0618031201929196	0.12283643036956	-0.50313347601344	0.614982009772795
GLI4	SDHC	-0.0408448221365582	0.129279969095768	-0.315940840814257	0.752113805042459
GLI4	SDHD	0.0306983466768252	0.158134227527123	0.194128413290916	0.846115039310714
GLI4	SDK1	0.271924364528342	0.541356807960914	0.502301551452873	0.615566783521922
GLI4	SDK2	-0.948712246371023	0.633291420477618	-1.49806584408726	0.134433948526187
GLI4	SDR16C5	-2.01779869818117	0.728948128971344	-2.76809640903886	0.00574337585104444
GLI4	SDR39U1	-0.0583523053879523	0.167807557727665	-0.347733476239804	0.728114047693357
GLI4	SDR42E1	-0.476077259648762	0.66183511691465	-0.719329100982347	0.472107417805138
GLI4	SDS	-0.421956474989168	0.472842188390608	-0.892383305358947	0.372403712194586
GLI4	SDSL	0.126395711662013	0.286593935007814	0.441027168486894	0.659289331183047
GLI4	SEC11A	0.0686605982125147	0.111042345114892	0.618328063420075	0.536500902390081
GLI4	SEC11C	-0.355089613789933	0.215078520288952	-1.6509766447755	0.0990595427767275
GLI4	SEC13	0.125322882564429	0.116532310818622	1.07543462996704	0.282441411711721
GLI4	SEC14L1	-0.320852923547502	0.203023003748262	-1.5803771869386	0.114338969701992
GLI4	SEC14L2	-0.0505162951588745	0.332555436074973	-0.151903381147815	0.879293997454853
GLI4	SEC14L4	-0.41949425294256	0.766869872335455	-0.547021428374825	0.584486916728513
GLI4	SEC14L5	-0.110017171725351	0.526050447668306	-0.209138063113522	0.834383356062796
GLI4	SEC16A	0.252525168945207	0.149140721941953	1.69320066080606	0.0907309249488192
GLI4	SEC16B	-0.535350553584179	0.386320913069	-1.38576643270814	0.166129371106935
GLI4	SEC22A	0.131328569442356	0.115205966445648	1.13994590292608	0.2545837235277
GLI4	SEC22B	0.316959842420413	0.155668594685966	2.03611937950506	0.0420033328401628
GLI4	SEC22C	0.208865780269554	0.138104369362462	1.51237633706849	0.130756326503579
GLI4	SEC23A	0.368382903095673	0.199956033049456	1.84231952133477	0.0657264217624675
GLI4	SEC23B	0.214865193627773	0.174429564363958	1.23181637477144	0.218309302600531
GLI4	SEC23IP	0.414398651198925	0.173954758724689	2.3822208385502	0.0173960088445878
GLI4	SEC24A	0.59349326529196	0.219341005491126	2.70580169888011	0.00693072609349111
GLI4	SEC24B	0.29958352728598	0.152390008914876	1.96590005748557	0.0495884505614949
GLI4	SEC24C	0.281105750968138	0.0977941757862135	2.87446311304529	0.00413351264799938
GLI4	SEC24D	0.508269327733226	0.248651723540174	2.04410136594571	0.0412069019243999
GLI4	SEC31A	0.120442804775489	0.154647845086548	0.778819806432376	0.436271419036193
GLI4	SEC31B	-0.368352745035411	0.404812940082916	-0.909933227332019	0.363078533821847
GLI4	SEC61A1	0.0498484271110774	0.11237301830984	0.443597830340669	0.657430010826346
GLI4	SEC61A2	-0.110914556040283	0.199001460235035	-0.557355488292824	0.577410180126038
GLI4	SEC61B	-0.139230294810868	0.137944610574802	-1.00932029334607	0.313066925346507
GLI4	SEC61G	-0.251841125357668	0.18294404065852	-1.37660196227846	0.168945644939897
GLI4	SEC62	0.135414993576249	0.150678994781545	0.898698546353952	0.36903111244638
GLI4	SEC63	0.0657625948098615	0.144002734632691	0.456676013671564	0.64800380801334
GLI4	SECISBP2	0.212770557950937	0.142467845181605	1.49346371933763	0.135633506319794
GLI4	SECISBP2L	0.386531885402462	0.240988203606106	1.60394525382764	0.109044108791279
GLI4	SECTM1	-0.624596045631589	0.446810275643113	-1.39789991340862	0.162455299133337
GLI4	SEH1L	0.151328436424538	0.138388044048529	1.09350802278462	0.274436004242474
GLI4	SEL1L	0.449669057587422	0.189276964109676	2.37571993878168	0.0177037018831966
GLI4	SEL1L3	0.258561320105256	0.365325970825576	0.707755102986383	0.479263430619994
GLI4	SELE	0.362703341215353	0.635052656330257	0.571139003356487	0.568034655198396
GLI4	SELENBP1	0.648657327043699	0.472794141629784	1.37196566101198	0.170383990325409
GLI4	SELL	-0.132406308482954	0.513655372337644	-0.257772653832808	0.796635780259341
GLI4	SELP	0.202963466952501	0.580246721093212	0.349788218656554	0.726571812722663
GLI4	SELPLG	-0.588370217553739	0.363687939140296	-1.61778864304535	0.10602573366566
GLI4	SEMA3A	-0.726651402828703	0.627664422284849	-1.15770685262599	0.247262068913386
GLI4	SEMA3B	-0.0624582635215381	0.506518107346395	-0.123309043873578	0.901887332498117
GLI4	SEMA3C	0.265329875920522	0.434534818551139	0.610606709964477	0.5415997049738
GLI4	SEMA3D	-0.51826917928967	0.697760684117922	-0.742760650014041	0.457802274073784
GLI4	SEMA3E	-0.688288255934129	0.862427691161767	-0.798082277491512	0.425013558877344
GLI4	SEMA3F	0.26470447219059	0.273001436641778	0.969608348757245	0.332477854406201
GLI4	SEMA3G	0.249500938929428	0.349813950292987	0.713238962369736	0.475865480356398
GLI4	SEMA4A	0.374184443706062	0.326352414768326	1.146565573819	0.251837413261282
GLI4	SEMA4B	0.531717140129711	0.253331290114629	2.09890037621928	0.036077714476337
GLI4	SEMA4C	0.330516830314544	0.216511164997636	1.52655790438407	0.127189417175066
GLI4	SEMA4D	0.324358167725715	0.257070040447769	1.26175017190157	0.207334991484222
GLI4	SEMA4F	0.150100312283301	0.23136669902558	0.648755040874341	0.516646723887966
GLI4	SEMA4G	0.432470227765943	0.363537188274368	1.18961757342842	0.234481094726621
GLI4	SEMA5A	0.619020510108642	0.460480616303119	1.34429222032912	0.179160927430622
GLI4	SEMA5B	0.752575486476504	0.458492275665096	1.64141366478815	0.101028228989291
GLI4	SEMA6A	0.0448721845551156	0.465936773599643	0.0963053081396666	0.923297527572734
GLI4	SEMA6B	0.153528876546313	0.332852118183155	0.461252514733382	0.644718462062739
GLI4	SEMA6C	0.234060676665282	0.335899548868273	0.696817478480962	0.48608011316663
GLI4	SEMA6D	-0.0557233113773232	0.515037866521807	-0.108192649510682	0.913864732327868
GLI4	SEMA7A	0.138526800290303	0.358017108770151	0.38692787829656	0.698892506293523
GLI4	SENP1	0.352710819679174	0.163456145480511	2.15783150056739	0.0311801493922192
GLI4	SENP2	0.246179080480451	0.154291955841489	1.59554060441985	0.110909586034559
GLI4	SENP3	0.12432267331958	0.121375484245228	1.02428158447877	0.305951748897714
GLI4	SENP5	0.0420602852853498	0.126392311064444	0.332775664366991	0.739373869881721
GLI4	SENP6	0.28988567117057	0.167348868350196	1.73222367159335	0.0835442646904867
GLI4	SENP7	-0.257109259121034	0.254525504848478	-1.01015125880644	0.312668902118497
GLI4	SENP8	0.251446658234458	0.170880217156039	1.47147904198208	0.141478437801215
GLI4	SEPHS1	0.30344638652114	0.125151478849037	2.42463284742461	0.0155014590392777
GLI4	SEPHS2	-0.0611684490030826	0.172823906304298	-0.353935114135082	0.723462646979121
GLI4	SEPSECS	0.137681279207085	0.191303516129661	0.719700724757027	0.471878630023423
GLI4	SEPT1	-0.444294646581102	0.388795393184617	-1.14274668468134	0.253419224193953
GLI4	SEPT10	0.335124845615791	0.214587164260101	1.56171897220091	0.118672829663784
GLI4	SEPT11	0.514038244708863	0.21520247689938	2.38862606097794	0.0170974476144178
GLI4	SEPT2	0.295602178374322	0.12893877178577	2.29257789786815	0.0220806983919841
GLI4	SEPT3	0.63744277868698	0.549534945331408	1.15996768559015	0.246340781981572
GLI4	SEPT4	0.143373535912103	0.313135361034971	0.457864405470613	0.647150030368514
GLI4	SEPT5	0.439729834037299	0.390594828969809	1.12579532913194	0.260524174446822
GLI4	SEPT6	0.250191452241524	0.260411900719659	0.96075275957093	0.336910374191629
GLI4	SEPT7	0.193469548501875	0.158361706465436	1.22169401189233	0.222113307539636
GLI4	SEPT7P2	0.0653602314764828	0.223685345743376	0.292197198968356	0.770196889695462
GLI4	SEPT8	0.28186004251068	0.159211203985473	1.77035306219026	0.0769751232369046
GLI4	SEPT9	0.0400784959412886	0.160930088401073	0.249042900177896	0.803379097776195
GLI4	SERAC1	0.217508118477269	0.179905624666647	1.20901233010528	0.22694589752663
GLI4	SERBP1	0.124881898989199	0.119228431287452	1.04741711050544	0.295162117205957
GLI4	SERF1A	-0.0283481592183899	0.181668719765456	-0.156043149613147	0.87603072547027
GLI4	SERF2	-0.156372529835986	0.175861708463666	-0.889178953178957	0.374122261106345
GLI4	SERGEF	-0.186815843107554	0.179326048627087	-1.04176634982931	0.297773582944719
GLI4	SERHL	0.119460940374207	0.223632083097978	0.534185161267175	0.593333001513042
GLI4	SERHL2	0.14581566101052	0.429695921834798	0.339346159926043	0.734420726383998
GLI4	SERINC1	0.219816813590617	0.177141683045293	1.2409095917555	0.214932229726566
GLI4	SERINC2	-0.188628162726431	0.341492301108036	-0.552364320116123	0.58082307292025
GLI4	SERINC3	0.172512010824946	0.165017763565136	1.04541479109825	0.296085714190554
GLI4	SERINC5	0.228624197396142	0.445922356441237	0.512699563261907	0.608275520555693
GLI4	SERP1	-0.116395877272643	0.139314416224178	-0.835490543098891	0.403642546949218
GLI4	SERP2	-0.0571590918712743	0.497916814458045	-0.114796468429147	0.908629655836184
GLI4	SERPINA1	-1.30411403873376	0.573284979379575	-2.27480936295436	0.0231298873878686
GLI4	SERPINA3	-1.69234494726388	0.842790361031957	-2.00802598785264	0.0449109860423064
GLI4	SERPINA5	-1.46543641091425	0.789342412830244	-1.85652815190789	0.0636743255628823
GLI4	SERPINB1	-0.34349153070889	0.287641772476659	-1.19416428202118	0.232698889220305
GLI4	SERPINB13	0.102384554628847	0.743160540450206	0.137769094369331	0.890450840553336
GLI4	SERPINB2	0.535132614721908	0.850213184938833	0.629409922360128	0.529225499923761
GLI4	SERPINB3	-0.57924838104897	1.00528986897884	-0.576200356656693	0.564610334222702
GLI4	SERPINB4	0.0907656345333782	0.848169616181057	0.107013541633402	0.91479985265557
GLI4	SERPINB5	1.01706914153609	0.783847299083852	1.29753479118296	0.194748587122341
GLI4	SERPINB6	-0.33190442678204	0.232742201224871	-1.42606035792091	0.154165210874029
GLI4	SERPINB7	0.216479569142467	0.811173436011468	0.266872113326214	0.789623038727082
GLI4	SERPINB8	-0.1291270155135	0.241759363174424	-0.534113813909817	0.593382341566808
GLI4	SERPINB9	-0.484729120259545	0.354161424340552	-1.36866718661444	0.171412875416646
GLI4	SERPIND1	-0.190545088021787	0.704757314004031	-0.270369791466537	0.786931959957591
GLI4	SERPINE1	0.224350420779291	0.478115123912789	0.469239330777191	0.639001583664589
GLI4	SERPINE2	-0.801432000354337	0.477087123682054	-1.67984412190599	0.0933021965594604
GLI4	SERPINF1	-0.431426521035811	0.437031313051322	-0.987175307928442	0.323797176066865
GLI4	SERPINF2	0.0312836916751278	0.428443502416237	0.0730170757607509	0.941807233843965
GLI4	SERPING1	-0.197480572447746	0.382251490203169	-0.516624728768968	0.605533183011996
GLI4	SERPINH1	0.0974230349553559	0.234431137421268	0.415572078124966	0.677812946126075
GLI4	SERPINI1	0.301734913088896	0.419884704340494	0.718613728887377	0.472548004299835
GLI4	SERTAD1	-0.304829811541492	0.217188446385746	-1.40352682941563	0.160772427527545
GLI4	SERTAD2	0.0603468485687202	0.193281309269822	0.312222887959	0.754936687883409
GLI4	SERTAD3	-0.129871179866641	0.162682884102271	-0.798308811546501	0.424882181285512
GLI4	SERTAD4	-0.118205614056224	0.571945067745134	-0.206673019355239	0.836307598884322
GLI4	SESN1	-0.163007125192803	0.236652832828136	-0.688802763291594	0.491108293582508
GLI4	SESN2	0.381305190610873	0.203650926094577	1.87234695134061	0.0614523297237959
GLI4	SESN3	1.02295692165576	0.453907696838334	2.2536672737235	0.0244345327036396
GLI4	SESTD1	0.194258647156734	0.260567167401227	0.745522350702038	0.456132432824203
GLI4	SET	0.193497660193941	0.126193095281914	1.53334585986396	0.125509183460295
GLI4	SETBP1	0.336369913372753	0.3631934930759	0.926145208505865	0.354595549893424
GLI4	SETD1A	0.125229466056889	0.140662671622111	0.890282152420061	0.373530042680413
GLI4	SETD1B	0.198200571631546	0.155970504537788	1.27075675121335	0.204112820928578
GLI4	SETD2	0.285060099942967	0.154688509171375	1.84280074499365	0.0656560379120125
GLI4	SETD3	0.217932215870963	0.116175630190513	1.87588580766537	0.0609641448973487
GLI4	SETD4	-0.114788995439207	0.150287588738958	-0.763795576217473	0.445170510239795
GLI4	SETD5	0.375313218106259	0.16460350916798	2.28010459803288	0.0228127725331255
GLI4	SETD6	-0.244348630142429	0.164274194108989	-1.48744379156908	0.137215096912366
GLI4	SETD7	0.791029862431872	0.257842207606725	3.06788353145966	0.00221424791695687
GLI4	SETDB1	0.11908558131996	0.125200449518501	0.951159375049715	0.341754924851971
GLI4	SETDB2	0.0439641792806132	0.190788695031048	0.230433880128268	0.817802100332636
GLI4	SETMAR	0.108479556611865	0.170298963531223	0.636994814075752	0.524275043474272
GLI4	SETX	0.19896414002411	0.157855877252857	1.26041642216086	0.207815275165587
GLI4	SEZ6L2	0.359864699467762	0.538106967008424	0.66876052816861	0.503803683165846
GLI4	SF1	0.231318550739867	0.0975907461765725	2.37029185453033	0.0179642666539954
GLI4	SF3A1	0.383899179340145	0.12773660053193	3.00539686935056	0.00271898832728198
GLI4	SF3A2	0.00932276455612807	0.179943613948369	0.051809366009527	0.958691012527981
GLI4	SF3A3	0.123087141263286	0.100877625567233	1.22016295061635	0.222692797899437
GLI4	SF3B1	0.173482538806066	0.14437558998697	1.20160574804732	0.229802811245699
GLI4	SF3B2	0.224601661851422	0.099610923749832	2.25478946882873	0.0243637118808271
GLI4	SF3B3	0.218101684957279	0.131513006048501	1.65840392148625	0.0975517794224803
GLI4	SF3B4	0.0816125677477251	0.125026801689851	0.652760581288626	0.514061727552482
GLI4	SF3B5	-0.249548439019902	0.148509962309294	-1.68034814055222	0.0932041157663528
GLI4	SFI1	-0.140251623739135	0.21094757859433	-0.664864819372261	0.506291333253726
GLI4	SFMBT1	0.426442060571038	0.205858690351754	2.07152809455054	0.0385672444943923
GLI4	SFMBT2	0.280712692564731	0.455595659935261	0.616144351780305	0.537940462009522
GLI4	SFN	-0.0205438105397018	0.574392310563754	-0.0357661656708784	0.971475999973721
GLI4	SFPQ	0.0678922923572849	0.115530072024596	0.587659049869119	0.556894772952884
GLI4	SFRP1	-0.152458770112213	0.75297816835152	-0.202474356522166	0.839587379235274
GLI4	SFRP2	1.70205751953466	0.842494210229296	2.02026019748127	0.0436244937777807
GLI4	SFRP4	0.0614502137481598	0.789037504225029	0.0778799656785827	0.937939225630239
GLI4	SFT2D1	-0.13724906917349	0.127660605584937	-1.07510902478191	0.282587074189871
GLI4	SFT2D2	-0.19551619616429	0.183845115962445	-1.06348322141029	0.287821416245079
GLI4	SFT2D3	0.0182532275878152	0.145229576580936	0.125685332268684	0.900006454088321
GLI4	SFTA2	-0.0293406422670493	0.782958801765876	-0.0374740563627036	0.970114557652533
GLI4	SFTPA2	-0.606104343440826	0.771642378745818	-0.78547311570154	0.432363596835679
GLI4	SFTPB	-1.16462352246596	0.749144751823528	-1.55460412641362	0.12035901765566
GLI4	SFTPD	0.240726240517241	0.620002837197179	0.388266353111354	0.697902157548923
GLI4	SFXN1	0.32919963506265	0.20668927230091	1.592727244128	0.111539640300988
GLI4	SFXN2	-0.0542772589461497	0.232321980978761	-0.233629459930921	0.8153208085645
GLI4	SFXN3	0.101521225527309	0.212124556317663	0.478592517951002	0.632333898903858
GLI4	SFXN4	-0.158614726741621	0.18374281118781	-0.863243169712337	0.388212228578361
GLI4	SFXN5	0.0270080580110436	0.220887485421201	0.122270657206057	0.902709409559225
GLI4	SGCA	0.479128413312677	0.614592725277736	0.779586860707078	0.435819852528615
GLI4	SGCB	-0.00332863945342604	0.244793024590928	-0.0135977708473863	0.989153614304433
GLI4	SGCD	-0.180457177628943	0.57034099862411	-0.316402254202798	0.75176370421218
GLI4	SGCE	0.842712488595662	0.421851013599478	1.9976542936454	0.0460265843830569
GLI4	SGIP1	-0.107852213556173	0.454075033742911	-0.237520686101488	0.812301868997981
GLI4	SGK1	-0.583408461179152	0.332519760896025	-1.75450764071004	0.0796519753256515
GLI4	SGK2	0.324623560859091	0.602788305160644	0.538536594157345	0.590327345004092
GLI4	SGK3	-0.14374846245742	0.247038810711108	-0.581886149968244	0.560775444780404
GLI4	SGK494	-0.0748723332527811	0.285135425665938	-0.262585166602556	0.792924800696903
GLI4	SGMS1	0.375865922988384	0.219981625389271	1.70862417405666	0.0878330844119015
GLI4	SGMS2	0.384510231912377	0.310221965910514	1.23946810401973	0.215465045041918
GLI4	SGPL1	0.11040562300573	0.158288297993844	0.697497063301698	0.485655049235245
GLI4	SGPP1	0.0529436167425599	0.287770445824564	0.18397864516927	0.854067769656765
GLI4	SGPP2	0.18780482171875	0.457878562286997	0.410162949714677	0.681774893024447
GLI4	SGSH	-0.129811537868824	0.172022783484922	-0.754618285084328	0.450656970930007
GLI4	SGSM1	0.776606330304154	0.563409691522034	1.37840428020714	0.168388971249083
GLI4	SGSM2	-0.0132053132790501	0.218901914928925	-0.0603252524462277	0.951908728451872
GLI4	SGSM3	-0.0454595586663616	0.169597617704543	-0.268043615716095	0.78872141475948
GLI4	SGTA	-0.0829454488915609	0.135223511368973	-0.613395171089993	0.539755550790826
GLI4	SGTB	0.194972784599298	0.239103424021838	0.815432842072098	0.415020130865757
GLI4	SH2B1	0.0461494740921725	0.184271296200566	0.25044309691045	0.802296510989138
GLI4	SH2B2	0.063564355280628	0.329921890589712	0.192664861270682	0.847260839857967
GLI4	SH2B3	-0.0317101775065187	0.251080844404481	-0.126294690388387	0.899524225457437
GLI4	SH2D1A	-0.547941736982721	0.582267281269703	-0.941048474830783	0.346908884529522
GLI4	SH2D1B	-0.177006363459171	0.500946900895941	-0.353343564243228	0.723905887907737
GLI4	SH2D2A	-0.867736416968178	0.396373270140856	-2.18919004467636	0.0288152187976723
GLI4	SH2D3A	-0.332439962812144	0.316239877113716	-1.05122720716402	0.293410001730495
GLI4	SH2D3C	-0.0228631973322735	0.27513046765923	-0.0830994746848295	0.933789191557715
GLI4	SH2D4A	0.751045635311886	0.381911264115415	1.96654486494778	0.0495138831474117
GLI4	SH2D5	0.475933580274907	0.596682516181546	0.797632857286704	0.42527426880475
GLI4	SH3BGR	-0.116188073964063	0.312833073961678	-0.371405978570846	0.710414402428151
GLI4	SH3BGRL	-0.0409228482507648	0.261026011560712	-0.156776897467349	0.875452549600882
GLI4	SH3BGRL2	0.322768613260783	0.36009122016848	0.896352355133141	0.37028184817698
GLI4	SH3BGRL3	-0.273074985076075	0.202636034490875	-1.34761315163998	0.178090217306049
GLI4	SH3BP1	0.337628921841552	0.255178333623168	1.32310967411576	0.186103488174046
GLI4	SH3BP2	0.0717706243623949	0.177012733925628	0.405454583807227	0.685230735451151
GLI4	SH3BP4	-0.215848304179497	0.263037065168102	-0.820600336464187	0.412070899051688
GLI4	SH3BP5	0.14960626420075	0.319237588762748	0.468636117634426	0.639432613642539
GLI4	SH3BP5L	0.0981691838220961	0.136844618545083	0.717377013914177	0.473310212298089
GLI4	SH3D19	0.257386883024355	0.239816650555848	1.07326527339858	0.283412855300162
GLI4	SH3GL1	0.0764841055199827	0.144140522591826	0.530621813662828	0.595799520228336
GLI4	SH3GL2	0.678697664677427	0.769710562689928	0.88175698447682	0.378121619831504
GLI4	SH3GL3	0.690824774077761	0.687318169053255	1.00510186574776	0.31509265638954
GLI4	SH3GLB1	0.116580341387149	0.128678747691626	0.905979763391306	0.365166337192607
GLI4	SH3GLB2	-0.0872817636376447	0.188232043206348	-0.463692377508557	0.642969780801313
GLI4	SH3KBP1	-0.349597365728305	0.257139985789544	-1.35956049252656	0.174277682228887
GLI4	SH3PXD2A	0.115059990915403	0.223720754769155	0.514301818059426	0.607155427283413
GLI4	SH3PXD2B	0.181907973599552	0.272977174652138	0.666385289654206	0.505319650075763
GLI4	SH3RF1	0.540839229467348	0.227883788493578	2.37331155955655	0.0178188992953273
GLI4	SH3RF2	-0.292898255978344	0.525926370809546	-0.556918748013134	0.57770843925522
GLI4	SH3RF3	-0.442051003432568	0.34923655510577	-1.26576384106952	0.205894534836607
GLI4	SH3TC1	0.118875224292217	0.29800758816275	0.398899991188467	0.690052660398497
GLI4	SH3TC2	-0.487490186215877	0.479455833750994	-1.01675723163493	0.309516594049187
GLI4	SH3YL1	0.224209127390457	0.273530121236349	0.819687156855112	0.412591168505656
GLI4	SHANK2	0.797953379026637	0.558083065721347	1.42981113034714	0.153085774864136
GLI4	SHANK3	-0.0395517690973289	0.250277971497416	-0.158031363530279	0.87446421452743
GLI4	SHARPIN	-0.0363970052760052	0.153575258500378	-0.236997844779246	0.812707344869125
GLI4	SHB	0.0938029064370293	0.257899608010262	0.363718685579766	0.716145511100878
GLI4	SHC1	0.114725127860537	0.171839778777954	0.66762846575112	0.504525908160399
GLI4	SHC2	-0.446055968005783	0.456050905634628	-0.978083723756811	0.32827113722034
GLI4	SHC3	1.15081232541329	0.570608358122357	2.01681645393375	0.043983430150846
GLI4	SHC4	0.864841415946082	0.507437552389461	1.70433073365117	0.088632144391103
GLI4	SHCBP1	0.116000522890342	0.286982656898081	0.404207432407801	0.686147228381995
GLI4	SHE	0.0741417638682137	0.379635983118383	0.195296987548975	0.845200407779201
GLI4	SHF	0.273412167098736	0.368857150844047	0.741241335495579	0.458722379063568
GLI4	SHH	-0.152627815471831	0.707093852927405	-0.215852273131697	0.829147229873505
GLI4	SHISA2	0.414311982490025	0.66566678190085	0.622401468354682	0.533820805315055
GLI4	SHISA3	0.686690074021295	0.704679200428369	0.974471892463778	0.33005960896883
GLI4	SHISA4	0.0541849451383087	0.291622756631432	0.185804927448753	0.852635687118778
GLI4	SHISA5	-0.15047119539528	0.153079500387788	-0.982961108535757	0.325866010455194
GLI4	SHISA9	0.489496425522746	0.803493891817327	0.609209890090903	0.542524677225202
GLI4	SHKBP1	-0.16306512277887	0.144588391530122	-1.12778848324693	0.2596816799054
GLI4	SHMT1	0.273536216991218	0.220205528768077	1.24218596381978	0.214461240361243
GLI4	SHMT2	0.162298672621196	0.177402038770543	0.914863626968335	0.360485323276272
GLI4	SHOC2	0.141111705357786	0.150860742844214	0.935377240608609	0.349821331884756
GLI4	SHOX2	-0.435707095595923	0.552476826035104	-0.788643206490326	0.430508806928969
GLI4	SHPK	0.257064957831002	0.16627701552448	1.54600416070829	0.122422182625063
GLI4	SHPRH	0.10259483729597	0.369164099409218	0.277911198462024	0.781138379209011
GLI4	SHQ1	0.0899930821751921	0.134341743217581	0.669881750971764	0.50308891259705
GLI4	SHROOM1	-0.319178977460245	0.329163282742551	-0.969667621494359	0.332448314070221
GLI4	SHROOM2	0.077702350516551	0.356581669813171	0.21790898718171	0.827544794510094
GLI4	SHROOM3	0.136414351201001	0.38340589875053	0.355796172269538	0.722068785762829
GLI4	SHROOM4	0.505661403112407	0.339451912531285	1.48964075453781	0.136636255197268
GLI4	SIAE	-0.0539695883876051	0.244237014671478	-0.220972191541889	0.825159512623919
GLI4	SIAH1	0.0987572241047915	0.136651182805982	0.722695713838113	0.470037020161539
GLI4	SIAH2	-0.0893429581499396	0.171208313139811	-0.521837733877917	0.60189968954932
GLI4	SIDT1	-1.04455785451578	0.494277077705639	-2.11330426117364	0.0348236859864478
GLI4	SIDT2	0.112560803907999	0.156140673349056	0.720893547425452	0.471144690072843
GLI4	SIGIRR	-0.367636752898992	0.254041933463089	-1.44714987753157	0.148170554541787
GLI4	SIGLEC1	-0.263021916598789	0.464371284434083	-0.566404352326236	0.571246922924138
GLI4	SIGLEC10	-0.230281908971875	0.45658919526258	-0.504352515042417	0.614125569197453
GLI4	SIGLEC11	-0.0473950861831397	0.52201195784772	-0.0907931043927651	0.92767529997872
GLI4	SIGLEC12	-0.786500628451646	0.671308713141756	-1.17159305853604	0.241641509290549
GLI4	SIGLEC14	0.726114674900764	0.648118380652566	1.12034266667405	0.262838653723158
GLI4	SIGLEC5	0.529425262503137	0.490678570831834	1.07896552646597	0.280865106620202
GLI4	SIGLEC7	-0.550851799875485	0.439143618024527	-1.25437733184755	0.210000067779324
GLI4	SIGLEC8	-0.782905132684506	0.618899962299573	-1.26499463625035	0.206170027516126
GLI4	SIGLEC9	-0.132738830882711	0.40066919131508	-0.33129283149282	0.740493205538686
GLI4	SIGMAR1	0.0562458923251326	0.160129905209625	0.351251643167473	0.725474081111152
GLI4	SIK1	-0.153607502013545	0.356030179631372	-0.431445171790177	0.666238361217621
GLI4	SIK2	0.149664283454504	0.180141510825313	0.830815078483697	0.406277815782197
GLI4	SIK3	-0.0364248749295344	0.167297790888612	-0.217724781278112	0.82768828455185
GLI4	SIKE1	0.379596120466542	0.1510035266318	2.5138228817141	0.012100298434866
GLI4	SIL1	-0.203868051166875	0.175402111162139	-1.16228960880877	0.245397111533927
GLI4	SIM2	0.394006592778616	0.478620524242365	0.823212906304657	0.410584582861474
GLI4	SIN3A	0.300347343879652	0.140158070886127	2.14291864878529	0.0323621410424947
GLI4	SIN3B	-0.0158512860001594	0.150501097117397	-0.10532339168129	0.916140473074597
GLI4	SIPA1	-0.337710590320729	0.210008768307838	-1.60807852472951	0.108135858291489
GLI4	SIPA1L1	0.31061499924067	0.177998445966107	1.74504332077042	0.0812866638900745
GLI4	SIPA1L2	0.271810981447928	0.32106355622037	0.846595560853265	0.397424563786196
GLI4	SIPA1L3	0.136064954178225	0.216694007047979	0.627912862159122	0.530205397650978
GLI4	SIRPA	-0.112379200722067	0.30586615358246	-0.367412998809526	0.713389266552635
GLI4	SIRPB1	-0.0517815410296076	0.385080881986955	-0.134469259451218	0.893058766955375
GLI4	SIRPB2	0.259113031304695	0.417232939294887	0.621027265351077	0.534724204647189
GLI4	SIRPG	-0.857235379448517	0.587942079461825	-1.45802692032724	0.145149311899899
GLI4	SIRT1	0.335048590139361	0.200281509878511	1.67288827781755	0.0946642757790897
GLI4	SIRT2	0.0910209354204152	0.137737589485372	0.660828578171696	0.508875530453939
GLI4	SIRT3	-0.0915818609669067	0.12046690721177	-0.760224223287429	0.447301026182144
GLI4	SIRT4	-0.0171051487097735	0.253190289430188	-0.0675584705411457	0.946150715643027
GLI4	SIRT5	-0.0328035250097509	0.150807624979521	-0.217519008168224	0.827848581514414
GLI4	SIRT6	-0.196829469775263	0.166964162952942	-1.17887255740466	0.238731318819365
GLI4	SIRT7	-0.291503529415701	0.164426690509842	-1.77284799999215	0.0765604091889669
GLI4	SIT1	-0.788086496877791	0.551112105259307	-1.42999308009572	0.153033558287845
GLI4	SIVA1	-0.0391207537574208	0.191198916393179	-0.204607612299294	0.837920636680498
GLI4	SIX1	0.153373367223607	0.605702085676854	0.253215847939862	0.800153832658325
GLI4	SIX2	-0.399770609734219	0.722387336026836	-0.553402018275923	0.580112730729988
GLI4	SIX4	0.487188245634722	0.436252555893632	1.11675734400398	0.26436823285961
GLI4	SIX5	0.0587766070498662	0.199048471883582	0.295287908988535	0.767835681462045
GLI4	SKA1	0.302412877604331	0.320590596168171	0.943299277080775	0.345757288008909
GLI4	SKA2	0.362166495280571	0.186387072281528	1.94308806317606	0.0522878395594528
GLI4	SKA3	0.190200692624004	0.298839163505422	0.636465081727995	0.524620012112956
GLI4	SKAP1	-1.33593738042588	0.535363070370401	-2.49538575662602	0.0127434291273271
GLI4	SKAP2	-0.0857263993355549	0.286531156032325	-0.299187008221486	0.764859966614718
GLI4	SKI	0.238281124578733	0.169713307262959	1.40402145489707	0.160625130382143
GLI4	SKIL	0.787534367419816	0.301203607820769	2.61462461594563	0.00906787332896863
GLI4	SKIV2L	0.0750708335543025	0.126513303920767	0.593382918853484	0.55306004496033
GLI4	SKP1	0.091229435602472	0.122262974858786	0.746173857685386	0.45573900479615
GLI4	SKP2	0.463654225558401	0.268738317585129	1.72530002317786	0.0847845439459033
GLI4	SLA	-0.607688152565265	0.407168824624887	-1.49247220271618	0.135893028935764
GLI4	SLA2	-0.54091432791736	0.47773761533045	-1.13224144500996	0.257806269997767
GLI4	SLAIN1	0.0180711931434689	0.487157157644555	0.0370952019484731	0.970416553451865
GLI4	SLAIN2	0.203516042330633	0.139864657289644	1.45509270372125	0.145959635996762
GLI4	SLAMF1	-0.498722176479467	0.567493671466841	-0.878815397518679	0.379713976659475
GLI4	SLAMF6	-0.530016397360499	0.536108407323597	-0.988636608044423	0.32308180021713
GLI4	SLAMF7	-0.127788373719564	0.543775948492129	-0.235001886482689	0.814255719540293
GLI4	SLAMF8	-0.451418083449431	0.427841660307667	-1.05510548721415	0.291633723372304
GLI4	SLAMF9	0.0717654396090298	0.675360475677639	0.106262421615689	0.915395608417971
GLI4	SLBP	0.154066434150646	0.146184940105225	1.05391454167404	0.292178412663929
GLI4	SLC10A3	0.153777727253549	0.162974960011536	0.943566589877757	0.345620682825308
GLI4	SLC10A4	-0.934350826971155	0.628871775718218	-1.48575729273914	0.137660728533783
GLI4	SLC10A5	0.233262755927494	0.351165685355051	0.664252703653691	0.50668279422248
GLI4	SLC10A7	0.395440371357784	0.192658403993277	2.05254670007327	0.040378224211045
GLI4	SLC11A1	-0.230910181591201	0.382975148666485	-0.60293776866522	0.546687763893127
GLI4	SLC11A2	0.0928380965200388	0.196417174375698	0.47265773380113	0.636561250791552
GLI4	SLC12A2	0.905610527088673	0.307075140198289	2.9491496006609	0.00326118803381343
GLI4	SLC12A4	0.193539275238622	0.201447303205389	0.960743937293098	0.33691480892767
GLI4	SLC12A6	0.245466285308086	0.228715081425059	1.07324048671672	0.28342396792264
GLI4	SLC12A7	0.132231208034839	0.258736345199039	0.51106545519578	0.609418830420168
GLI4	SLC12A8	0.193145904389901	0.370156063655663	0.521795867619702	0.601928831311834
GLI4	SLC12A9	-0.0619773435319593	0.166489073120126	-0.372260727809091	0.70977816603949
GLI4	SLC13A3	-0.314603411679211	0.623652292142958	-0.504453227612119	0.614054836738618
GLI4	SLC13A4	-0.204637477848756	0.520718531343625	-0.392990580382696	0.694410788843485
GLI4	SLC14A1	0.268769051229905	0.685514185115729	0.392069277435201	0.695091157162678
GLI4	SLC15A1	-0.734041358303594	0.764585170070006	-0.96005178629921	0.337262852899038
GLI4	SLC15A2	-0.697138205504434	0.472494062939658	-1.47544331280511	0.140410394110045
GLI4	SLC15A3	-0.378736918636781	0.345307097959308	-1.09681185494024	0.272989556521151
GLI4	SLC15A4	0.0531645226099843	0.145869803111703	0.364465581469746	0.715587968559342
GLI4	SLC16A1	-0.0354567310520309	0.38246899198024	-0.0927048513618137	0.926156742217378
GLI4	SLC16A10	-0.131458797302424	0.450109629718039	-0.292059508668529	0.770302130723094
GLI4	SLC16A11	-1.01889439015498	0.559318832762916	-1.82167009310568	0.0688057953372032
GLI4	SLC16A12	1.5177569658319	0.607284341008692	2.49925259609184	0.0126060873644
GLI4	SLC16A13	0.402878425287055	0.303489042491706	1.3274891969059	0.184652013414243
GLI4	SLC16A14	0.696369788040379	0.396717282451208	1.75533010242886	0.0795111918010853
GLI4	SLC16A2	0.158423051473351	0.377077823519694	0.420133568170649	0.674478772771397
GLI4	SLC16A3	0.0750450877814416	0.350283458867101	0.214241026465124	0.830403088760799
GLI4	SLC16A4	-0.303049921528712	0.449897851807283	-0.673597173916993	0.500724200623614
GLI4	SLC16A5	-0.0714460124937745	0.388561167892119	-0.18387326989302	0.854150414613129
GLI4	SLC16A6	0.621572817571319	0.517141782768181	1.20193888462103	0.229673763943571
GLI4	SLC16A7	-0.293364650584313	0.533589491798114	-0.549794655055367	0.582583855362617
GLI4	SLC16A8	-0.621995699692541	0.497042353206777	-1.25139376087289	0.21108557441607
GLI4	SLC16A9	0.15560737706278	0.628366372168005	0.247637976752161	0.804465718933272
GLI4	SLC17A5	0.348061546428394	0.225181950509168	1.54569025466463	0.122498010227494
GLI4	SLC17A7	0.459608196745779	0.55481891576423	0.828393163403047	0.407646933684266
GLI4	SLC17A9	-0.507031413442911	0.46654741652635	-1.08677359574292	0.277400609046196
GLI4	SLC19A1	0.0820932091566323	0.232419668499659	0.353211110258307	0.72400514673251
GLI4	SLC19A2	0.00113334191793363	0.242268017072021	0.00467805008531818	0.996268409281965
GLI4	SLC19A3	-1.3718323610463	0.660288759548575	-2.07762488942594	0.0380004287647986
GLI4	SLC1A1	0.150910841243715	0.499761604820313	0.301965656801455	0.762741474054993
GLI4	SLC1A2	-0.551734422326603	0.558608182291254	-0.987694845541901	0.32354271939854
GLI4	SLC1A3	0.363236788875677	0.463905390532712	0.78299756003819	0.433815237983695
GLI4	SLC1A4	0.536928816127212	0.290046973183157	1.85117882884492	0.064440598187353
GLI4	SLC1A5	-0.444401414445892	0.280988555508223	-1.581564109051	0.114067553104225
GLI4	SLC1A7	0.205649673325325	0.653165133468584	0.314850966145786	0.752940958257333
GLI4	SLC20A1	0.127455851678498	0.227125764704664	0.561168618823281	0.574809203189046
GLI4	SLC20A2	-0.0196310507958205	0.223248627679578	-0.0879335788079123	0.929947197443744
GLI4	SLC22A15	0.361180573127563	0.412742422842075	0.875074993843702	0.3817447071879
GLI4	SLC22A17	0.447132324976877	0.420318951246269	1.06379292118784	0.287681134910299
GLI4	SLC22A18	0.299217197241805	0.336677837668018	0.888734462934412	0.374361036268757
GLI4	SLC22A18AS	0.196074961403492	0.450800445376503	0.434948464258353	0.663694344181041
GLI4	SLC22A23	0.275485123990449	0.288911140935337	0.95352890545715	0.340554207132375
GLI4	SLC22A3	0.0883516929249878	0.620844265404651	0.142308945814942	0.886864848742937
GLI4	SLC22A4	-0.407308582427697	0.395938402111062	-1.02871704349973	0.303863164181284
GLI4	SLC22A5	0.313862911804069	0.221092139312784	1.41960231051019	0.156037334239812
GLI4	SLC23A1	-0.453316994681765	0.578669093834381	-0.78337861743746	0.433591606164534
GLI4	SLC23A2	0.11800942923017	0.235765584281457	0.500537131362184	0.616807833176225
GLI4	SLC23A3	-0.0661585245266211	0.455384805213828	-0.145280483163148	0.884518906324364
GLI4	SLC24A1	0.610076030830136	0.19708901108026	3.09543402489192	0.00202031946696898
GLI4	SLC24A3	-0.0161898498828199	0.521186318310722	-0.0310634591009502	0.975225173174431
GLI4	SLC24A5	-0.32128126773175	0.625997240533468	-0.513231124562079	0.607903818119344
GLI4	SLC25A1	-0.13464218672965	0.186981232819779	-0.720083960829501	0.471642757317167
GLI4	SLC25A10	0.058118142126788	0.231962282675553	0.250549966384312	0.802213898551608
GLI4	SLC25A11	-0.0666516199883943	0.128693147132564	-0.517911182323779	0.604635603591201
GLI4	SLC25A12	0.0171804091507121	0.16935208073047	0.101447877561394	0.919215411717537
GLI4	SLC25A13	0.00156832312322891	0.185408579563668	0.00845874083561681	0.993252680781366
GLI4	SLC25A14	-0.267073323403164	0.161367269156334	-1.65506502526495	0.0982272987516064
GLI4	SLC25A15	0.364452159926185	0.20067200373259	1.81615847326588	0.0696475053748364
GLI4	SLC25A16	0.182599869726323	0.190784054889479	0.957102362836888	0.338748546218113
GLI4	SLC25A17	0.164206491252648	0.118356347027324	1.38739066705682	0.165633948556944
GLI4	SLC25A18	-0.0499334195936822	0.357350154158735	-0.139732469715129	0.88889970644746
GLI4	SLC25A19	-0.112404770928695	0.173050724225478	-0.649548110427071	0.516134377227504
GLI4	SLC25A20	-0.0108803164941092	0.204654133841558	-0.0531644110474344	0.957611604596944
GLI4	SLC25A21	1.54336187486747	0.615997757103503	2.50546671163958	0.01238812349547
GLI4	SLC25A22	0.0461738432114342	0.179492725620782	0.25724632043856	0.797041922671283
GLI4	SLC25A23	0.176591187846065	0.23360434652532	0.755941361848439	0.449863637994999
GLI4	SLC25A24	0.669667085724569	0.271098834937789	2.47019536575376	0.0136710456267475
GLI4	SLC25A25	-0.0852690911260751	0.218511260863828	-0.390227445436842	0.69645205932349
GLI4	SLC25A26	0.0493590326249598	0.11515556308766	0.428629163033888	0.668286080606865
GLI4	SLC25A27	-0.885725018871909	0.473517083157013	-1.87052389528724	0.0617050825281342
GLI4	SLC25A28	-0.135366951733882	0.156337823119666	-0.865861817906136	0.386775090198083
GLI4	SLC25A29	-0.352504899191236	0.264613630963147	-1.33214943579505	0.18311673561839
GLI4	SLC25A3	0.054019939582954	0.11738395972436	0.460198648178195	0.645474391777864
GLI4	SLC25A30	-0.0156322846272131	0.209773320102934	-0.0745198894670804	0.940611724505231
GLI4	SLC25A32	0.207125576001348	0.147896114614865	1.4004801717795	0.161681962493746
GLI4	SLC25A33	-0.133619483027054	0.20058667151157	-0.666143378421566	0.505474181857349
GLI4	SLC25A34	0.027906467765542	0.348822051819799	0.0800020171315272	0.93625177140499
GLI4	SLC25A35	-0.564656809296811	0.298616120553858	-1.89091201188172	0.0589269821220858
GLI4	SLC25A36	0.0257889844373492	0.209102127818094	0.1233320038703	0.901869156558169
GLI4	SLC25A37	-0.114852862629201	0.234758888661014	-0.489237546166123	0.624781575551561
GLI4	SLC25A38	-0.043347901456138	0.185360218349464	-0.233857630521416	0.815143710138818
GLI4	SLC25A39	-0.0880273242250467	0.157317236656479	-0.559552952339642	0.575910588757349
GLI4	SLC25A4	0.108517065647366	0.214555451482338	0.505776315155985	0.61312593995284
GLI4	SLC25A40	0.292008754884763	0.286944759523823	1.0176479799434	0.309093151924108
GLI4	SLC25A42	0.0586075202634698	0.233532372378462	0.25096101095779	0.801896172761232
GLI4	SLC25A43	-0.400611573449495	0.254813312139183	-1.57217678341183	0.116228110235965
GLI4	SLC25A44	0.0169202346968642	0.125544449810258	0.134774852432239	0.892817201522789
GLI4	SLC25A45	0.414595329047053	0.250526673030348	1.65489496201001	0.0982618055357734
GLI4	SLC25A46	-0.14440864872496	0.228747448162635	-0.631301681766907	0.527988573539439
GLI4	SLC25A5	-0.162119261867201	0.186428901627913	-0.869603695840944	0.384727163418917
GLI4	SLC26A1	0.427562392134719	0.339699712312891	1.2586480842848	0.20845329943611
GLI4	SLC26A10	0.392977438763808	0.516656869480707	0.760615917405281	0.447067075147887
GLI4	SLC26A11	0.343882915148313	0.194887917273381	1.76451634333968	0.0779524806672825
GLI4	SLC26A2	-0.247473233966791	0.346981781015352	-0.71321679554075	0.475879188854156
GLI4	SLC26A4	-0.102204819703651	0.507386527561668	-0.201433846095232	0.840400606543043
GLI4	SLC26A6	0.117550032755742	0.223789695058132	0.525270087727708	0.599512708589123
GLI4	SLC26A7	-0.151291269734645	0.621968425392767	-0.243245900527998	0.807865149363781
GLI4	SLC26A9	-1.46343274203684	0.709178695108382	-2.06355993507841	0.0393188749332301
GLI4	SLC27A1	-0.034005801130263	0.242452971605675	-0.140257308067026	0.888485137984133
GLI4	SLC27A2	0.236607570253141	0.513657308112212	0.460633123517154	0.645162701730749
GLI4	SLC27A3	-0.0500962541442363	0.299572778444793	-0.167225655162351	0.867226546111195
GLI4	SLC27A4	0.0760353302637462	0.175023425140315	0.43442944967389	0.664070997606471
GLI4	SLC27A5	-0.063827588552853	0.308535232344183	-0.206872933336997	0.836151506901516
GLI4	SLC28A3	-0.0536146426013327	0.726508888197071	-0.073797641670131	0.941186266176628
GLI4	SLC29A1	0.391093295600856	0.253852261724162	1.54063348872511	0.123724601501487
GLI4	SLC29A2	-0.0874907439144395	0.380928318418755	-0.229677710172917	0.818389516912456
GLI4	SLC29A3	0.314430251951409	0.241153102118925	1.30386152692469	0.192582974571966
GLI4	SLC29A4	0.0149833443921698	0.483667637525443	0.0309785961054333	0.975292834407457
GLI4	SLC2A1	0.26651751068386	0.335310042158135	0.794839036041064	0.426897069091462
GLI4	SLC2A10	0.370664036337434	0.444544785455168	0.833805835688552	0.404590928315281
GLI4	SLC2A11	0.31882970669374	0.215954635993202	1.47637352274195	0.14016068126432
GLI4	SLC2A12	0.0147696701195168	0.363915599498192	0.0405854273350274	0.967634560253837
GLI4	SLC2A13	-0.34775614689421	0.327594812564493	-1.0615435091047	0.288701077616133
GLI4	SLC2A14	0.181395773617269	0.428220352838485	0.423603811483682	0.671946510820824
GLI4	SLC2A3	0.00429692113764643	0.362358566134972	0.0118582021765863	0.990541127211012
GLI4	SLC2A4	-0.480097206807371	0.487560691666957	-0.98469219322405	0.325015147137994
GLI4	SLC2A4RG	0.175915347010566	0.215008722942153	0.818177721365727	0.413451999594942
GLI4	SLC2A5	-0.42861052257994	0.493019711126161	-0.869357782066975	0.384861547606296
GLI4	SLC2A6	0.17641964920884	0.372031767754488	0.474205872992179	0.635457359517764
GLI4	SLC2A8	0.0329309640996025	0.203549470774811	0.161783589877443	0.871509187615106
GLI4	SLC2A9	0.23830263006494	0.366699936264122	0.64985729883874	0.515934703780938
GLI4	SLC30A1	-0.0147503842751501	0.26469032910032	-0.055726948261716	0.95557054144997
GLI4	SLC30A2	0.0274599648541478	0.81578800112524	0.0336606628392076	0.97315451232669
GLI4	SLC30A3	0.000137715934979787	0.610929387357388	0.000225420380537733	0.999820185836329
GLI4	SLC30A4	0.565843745307982	0.372361505383249	1.51960859843875	0.128927697065233
GLI4	SLC30A5	0.321349890260037	0.151456818069843	2.12172614184888	0.0341078764549905
GLI4	SLC30A6	0.486176387490585	0.230390662666128	2.11022609104228	0.0350884990860134
GLI4	SLC30A7	0.264188242887022	0.164367433413205	1.60730284218088	0.108305849180742
GLI4	SLC30A9	0.282508265303905	0.147592890402026	1.91410483617731	0.0558939575906554
GLI4	SLC31A1	0.23885305263129	0.174676909802656	1.36739911932915	0.171809657820231
GLI4	SLC31A2	-0.313610528317968	0.258315264922637	-1.2140611528006	0.225013029001487
GLI4	SLC33A1	0.270719776737068	0.17848840339526	1.51673594243298	0.129651632568274
GLI4	SLC34A2	-0.682860930782148	0.925280607480587	-0.738004152752629	0.460686292539522
GLI4	SLC35A1	0.0596758746743984	0.177652079558191	0.335914304087001	0.737006452630168
GLI4	SLC35A2	0.0322059977935561	0.15299603648449	0.210502170733168	0.833318943196903
GLI4	SLC35A3	0.434127516649258	0.2588166709401	1.67735530741654	0.0937877303680087
GLI4	SLC35A4	0.215998727589079	0.105373510328314	2.0498389672707	0.0406423588407263
GLI4	SLC35A5	0.238523063692194	0.174740705952914	1.36501144591041	0.172558636425214
GLI4	SLC35B1	0.0634892438855563	0.116382204568883	0.545523640153928	0.585515941632051
GLI4	SLC35B2	0.0874249956427669	0.143439719886667	0.609489447635857	0.542339491488325
GLI4	SLC35B3	0.139414212389237	0.149835122542197	0.930450818365202	0.352363857763778
GLI4	SLC35B4	-0.0921012380986097	0.170195902444051	-0.541148387099898	0.588526684902493
GLI4	SLC35C1	0.196780797280947	0.17773133509097	1.10718122485394	0.268483709869686
GLI4	SLC35C2	-0.0923098845618488	0.117559718360989	-0.785216959081124	0.432513673730701
GLI4	SLC35D1	0.36379886114198	0.213086397154779	1.70728336486785	0.0880819975711219
GLI4	SLC35D2	-0.1890917779631	0.168980644701123	-1.11901441906289	0.263404598867799
GLI4	SLC35E1	0.342872050381498	0.130713399967502	2.623082640852	0.00884735198050269
GLI4	SLC35E3	0.173271808989585	0.210644424448145	0.822579612270916	0.410944576772425
GLI4	SLC35E4	-0.127303405125887	0.25770907338131	-0.493981075076573	0.621428792718093
GLI4	SLC35F1	0.508213505033762	0.525872528071429	0.966419574906434	0.334069577494817
GLI4	SLC35F2	0.442001416027249	0.336213108701855	1.31464658749878	0.188932249896364
GLI4	SLC35F3	0.0864915064283505	0.66683605757463	0.129704303547909	0.896826645302023
GLI4	SLC35F5	0.473793256696675	0.219477433293039	2.15873335854116	0.031109873529473
GLI4	SLC36A1	0.478357681480342	0.213110493267582	2.24464630598793	0.0250103581265292
GLI4	SLC36A4	0.674185451223753	0.311468702271459	2.16453674576963	0.0306609024595934
GLI4	SLC37A1	-0.0619943580317373	0.26894537337855	-0.230509107678451	0.817743666805611
GLI4	SLC37A2	-0.131679939240686	0.393381253459442	-0.334738725047716	0.737892878561933
GLI4	SLC37A3	-0.00274693661235566	0.160122890448506	-0.017155177530592	0.986316266228149
GLI4	SLC37A4	0.00666401005655544	0.16870057562454	0.039501999515324	0.968498099615991
GLI4	SLC38A1	0.50144871219387	0.374810232010044	1.33787359407102	0.181243948533275
GLI4	SLC38A10	0.0214161377873159	0.167349414673157	0.127972588545605	0.898196577227284
GLI4	SLC38A2	-0.033757095651355	0.211995706919409	-0.159234807826499	0.873516261399197
GLI4	SLC38A3	1.77774878816597	0.707128452559976	2.51403939656238	0.0120929202174083
GLI4	SLC38A4	-0.364410541354079	0.716196079671138	-0.508813929170639	0.610995684551655
GLI4	SLC38A5	-1.09010395458382	0.557660137051912	-1.95478192209809	0.0508890924308544
GLI4	SLC38A6	-0.03823475463284	0.189082036749293	-0.202212517329375	0.839792007666343
GLI4	SLC38A7	0.181953344063442	0.227429107694564	0.800044224364649	0.423876523569074
GLI4	SLC38A9	-0.0133734606978401	0.174711842701027	-0.0765458167636938	0.939000283578329
GLI4	SLC39A1	0.00630018427005745	0.124930981441663	0.0504293186314183	0.959790414894188
GLI4	SLC39A10	0.264402907519871	0.245690145922212	1.07616407051011	0.282115274829706
GLI4	SLC39A11	0.0787014792510219	0.21862054960393	0.359991224034536	0.71893024610599
GLI4	SLC39A13	0.116892039928881	0.17321217565285	0.674848863760912	0.499928883070718
GLI4	SLC39A14	0.0571209677359279	0.259716080047354	0.21993620004396	0.82596604751286
GLI4	SLC39A2	-1.3307292233368	0.754920725817905	-1.76274034852473	0.0782518708213109
GLI4	SLC39A3	-0.166083984886032	0.15352780448574	-1.08178440669005	0.279610970503051
GLI4	SLC39A4	-0.212373164098963	0.331002488270743	-0.641605944440071	0.52127714003208
GLI4	SLC39A6	0.00883964189728372	0.262284298417745	0.0337025203209254	0.973121142248201
GLI4	SLC39A7	0.178207564170544	0.166276972363949	1.07175131731699	0.284092150170245
GLI4	SLC39A8	0.217919160196375	0.351527160748976	0.619921259375999	0.535451852181747
GLI4	SLC39A9	0.200863479693739	0.124939513428161	1.60768578476363	0.108221900832547
GLI4	SLC3A1	1.14335415113154	0.568520531125241	2.01110441670164	0.0445842926839465
GLI4	SLC3A2	-0.0481112828277856	0.195695699257351	-0.245847420307977	0.805851151609706
GLI4	SLC40A1	-0.125249369125659	0.42486368149454	-0.294798954537771	0.768209084727979
GLI4	SLC41A1	0.0815427950341303	0.210738869484504	0.386937612570453	0.698885301967217
GLI4	SLC41A2	0.468964702345089	0.351124920835872	1.33560643097816	0.181983991820269
GLI4	SLC41A3	0.0398871611977098	0.148715335155538	0.268211487107182	0.788592239000217
GLI4	SLC43A1	-0.382501529125796	0.403249154241162	-0.948548868863944	0.343080889593865
GLI4	SLC43A2	0.2772929448023	0.261356487185238	1.06097594051977	0.288958813334787
GLI4	SLC43A3	0.204466704492661	0.334106063062643	0.6119814247559	0.540690141117188
GLI4	SLC44A1	0.128836746258586	0.190858879460685	0.675036690054156	0.499809597129816
GLI4	SLC44A2	0.223875631653542	0.20102946934916	1.11364583699269	0.265700643912119
GLI4	SLC44A3	0.178397110738258	0.344512485106273	0.51782480592315	0.604695851076681
GLI4	SLC44A4	-0.12716243402675	0.682306664016073	-0.186371379224511	0.852191601540521
GLI4	SLC44A5	0.143625999410263	0.836804104103291	0.171636346793698	0.863758400907138
GLI4	SLC45A1	0.386241031559384	0.396083268825374	0.975151090589668	0.32972280873309
GLI4	SLC45A3	-0.0494907075012496	0.329925780008754	-0.150005578527196	0.880790676178781
GLI4	SLC45A4	-0.0538115622404296	0.232979466357962	-0.230971265758462	0.817384704543679
GLI4	SLC46A1	-0.109582528259168	0.236178799235434	-0.463981223606487	0.642762891900212
GLI4	SLC46A2	-0.691198573468663	0.549771127612716	-1.257247859614	0.208959514685263
GLI4	SLC46A3	-0.242080706062822	0.343710015960706	-0.704316705424428	0.481400703004126
GLI4	SLC47A1	-0.483983585654221	0.542981047708019	-0.891345264622343	0.372959893918575
GLI4	SLC47A2	-0.131368337307976	0.674721923894556	-0.194699968469538	0.845667662690536
GLI4	SLC48A1	0.35305300136454	0.187140741627523	1.88656408163244	0.0595105446577016
GLI4	SLC4A11	0.117667042974574	0.511474861699974	0.230054401077479	0.818096878796891
GLI4	SLC4A1AP	0.151777262613629	0.113387684494395	1.33856920432247	0.181017337802629
GLI4	SLC4A2	0.0502963119145595	0.164386569193417	0.305963632925393	0.759696467907701
GLI4	SLC4A3	0.0165632849972974	0.523083219699519	0.0316647225021136	0.974745791242756
GLI4	SLC4A4	0.592948819551699	0.65594179023807	0.903965608497808	0.366232883137836
GLI4	SLC4A5	-0.019235057002921	0.232807642413469	-0.0826221029667029	0.934168676889958
GLI4	SLC4A7	0.397919158466594	0.299869612168088	1.32697393240215	0.184822347132056
GLI4	SLC4A8	-0.00489022453467569	0.46653569548343	-0.0104819943726029	0.991638837117187
GLI4	SLC5A1	0.902539875711208	0.847064096870974	1.065491831191	0.28691242001125
GLI4	SLC5A12	-0.794366717591988	0.789879647316935	-1.00568070121859	0.314814184339168
GLI4	SLC5A3	-0.0263065247725707	0.284607329722384	-0.0924309461679396	0.926374296896384
GLI4	SLC5A6	0.150263488793644	0.201914502344348	0.744193641610658	0.456935398092789
GLI4	SLC5A9	-0.650376323467139	0.557749576839093	-1.16607228490066	0.243865209309214
GLI4	SLC6A1	0.362768957391241	0.42542991354297	0.852711447509908	0.394024961510702
GLI4	SLC6A10P	0.225679622957442	0.539903481030474	0.417999940520301	0.676037533738406
GLI4	SLC6A11	1.0344480352712	0.767141166100791	1.34844547650737	0.177822614341088
GLI4	SLC6A12	-0.313398168111269	0.497920026886332	-0.629414667393592	0.529222395539108
GLI4	SLC6A14	0.694561763064823	0.797473102914535	0.870953215257542	0.383990204963344
GLI4	SLC6A15	-0.944620931902294	0.8229347012849	-1.14786863456772	0.251299257513517
GLI4	SLC6A16	-0.0541924149248854	0.455375856924413	-0.119005902708366	0.90529474934051
GLI4	SLC6A17	0.426025865560742	0.696444410998706	0.611715535127661	0.540866004191292
GLI4	SLC6A20	-0.445312220813561	0.722746683623356	-0.616138725924097	0.537944173227045
GLI4	SLC6A6	0.338541062245	0.306208560783379	1.10558980251533	0.26917189428972
GLI4	SLC6A8	-0.109910656186862	0.364165084856854	-0.301815469844029	0.762855934010917
GLI4	SLC6A9	-0.111227796071935	0.34250470484542	-0.324748228267797	0.745440031108887
GLI4	SLC7A1	0.0143577138516213	0.252538031101167	0.0568536698770318	0.954673198239267
GLI4	SLC7A11	0.0723932554972196	0.560367309163818	0.129188934317466	0.897234313616951
GLI4	SLC7A2	0.297197497686332	0.63082572813095	0.47112456647399	0.637655263470561
GLI4	SLC7A4	-0.547988397595655	0.872564754440602	-0.628020321479715	0.53013502963468
GLI4	SLC7A5	-0.0618513008005698	0.398315838101752	-0.155282052291301	0.876630522085078
GLI4	SLC7A6	0.0432359844660304	0.16313178416176	0.265037158075572	0.791035842979301
GLI4	SLC7A6OS	0.0431332509796296	0.17937866645455	0.240459201933907	0.810023920750031
GLI4	SLC7A7	-0.516500059030283	0.375789793259431	-1.37443876415694	0.169615606465538
GLI4	SLC7A8	0.750577341234777	0.441954200179148	1.69831475960751	0.0897616480989304
GLI4	SLC8A1	0.256126365987697	0.371752839538861	0.688969494638985	0.491003407331638
GLI4	SLC8A2	-0.000956924466655113	0.648236245637119	-0.00147619710112723	0.998822462049498
GLI4	SLC9A1	0.219366068774954	0.186430686797288	1.17666287961208	0.23961207123576
GLI4	SLC9A2	1.38329107868212	0.750390199645028	1.84342903110473	0.0655642383528234
GLI4	SLC9A3	-0.157552003437583	0.731902153501685	-0.215263751696585	0.829605892416836
GLI4	SLC9A3R1	-0.356140149264157	0.286312812138409	-1.24388477974221	0.213835523299372
GLI4	SLC9A3R2	-0.00183781904505408	0.263794602904768	-0.00696685612524662	0.994442697368244
GLI4	SLC9A5	0.119759845526916	0.356640219116299	0.335800168090022	0.737092499654826
GLI4	SLC9A6	-0.166192818812504	0.164112170861286	-1.0126782062555	0.311460574224334
GLI4	SLC9A7	0.322955361898002	0.431599065459222	0.748276323430813	0.45447068585899
GLI4	SLC9A8	-0.11870006937734	0.170706898088541	-0.695344304808197	0.487002239303623
GLI4	SLC9A9	0.0260051539853455	0.357681350625063	0.0727048081760494	0.942055663646319
GLI4	SLCO1A2	-1.30393823987506	0.783224139335186	-1.66483408055052	0.0962613207947331
GLI4	SLCO1B3	-0.134623323684093	0.95307517699385	-0.141251526567627	0.887699891181319
GLI4	SLCO2A1	0.0549508435711959	0.407650899502925	0.134798779147062	0.892798288330424
GLI4	SLCO2B1	-0.184985179351801	0.397510994437262	-0.465358649044855	0.641776679066626
GLI4	SLCO3A1	-0.208423854454367	0.321587411136326	-0.648109494454101	0.517063960977659
GLI4	SLCO4A1	0.309472904119509	0.510133408306587	0.606650925189981	0.544221263546253
GLI4	SLCO4C1	0.312288880052058	0.684363347200726	0.456320288527174	0.64825946227189
GLI4	SLCO5A1	-0.289962650808181	0.5531056790059	-0.524244573531286	0.600225437826403
GLI4	SLFN11	0.0336741640504215	0.373240283983847	0.09022114036297	0.928129679636241
GLI4	SLFN12	-0.0540259342283074	0.373717816230593	-0.144563443009557	0.885084896688508
GLI4	SLFN12L	-0.298892389972403	0.522280817435611	-0.572282917530763	0.567259856212356
GLI4	SLFN13	-0.16743506809251	0.521921405069944	-0.320805137451819	0.748425566446739
GLI4	SLFN5	0.00525633485500418	0.332689204557008	0.015799535371168	0.987397492874809
GLI4	SLFNL1	-0.687445853888506	0.371257927418715	-1.85166646452019	0.0643704316950403
GLI4	SLIT1	0.667922709678035	0.522592296487166	1.27809520761743	0.201514534177245
GLI4	SLIT2	0.107259976101925	0.638943114456333	0.167870931973641	0.866719000741261
GLI4	SLIT3	1.36397618752168	0.471546877245309	2.89255692984287	0.00390463096104531
GLI4	SLITRK4	1.52873971428129	0.719180967710488	2.125667645444	0.0337772225352771
GLI4	SLITRK5	0.736543212909882	0.823914841460381	0.893955510747163	0.371562306197563
GLI4	SLITRK6	2.07411927892946	0.874595117601872	2.37151938901359	0.0179050486150469
GLI4	SLK	0.393921835125379	0.21931330975813	1.79616018544345	0.0727729260060723
GLI4	SLMAP	0.230976352119781	0.1869873479971	1.23525123273775	0.217029191818437
GLI4	SLPI	-0.615014782303015	0.741873245648321	-0.829002509405169	0.407302208996867
GLI4	SLTM	-0.0750866502400228	0.142081206140252	-0.528477004663817	0.59728639221699
GLI4	SLU7	0.121430661119673	0.137870152949048	0.880761053224844	0.37866028127403
GLI4	SMAD1	0.494747277433869	0.202622960711493	2.44171379046385	0.0147913731545961
GLI4	SMAD2	0.262787725296943	0.126750201303903	2.07327264646207	0.0384043241569143
GLI4	SMAD3	0.382102932912712	0.217461982902779	1.75710221994775	0.0792085410729577
GLI4	SMAD4	0.311434702594182	0.148837494547368	2.09244789789892	0.0366518655437004
GLI4	SMAD5	0.53495692725909	0.196661072753874	2.7201973413854	0.00663824835485648
GLI4	SMAD6	0.149426211051743	0.311709955052573	0.47937580635351	0.631776855783973
GLI4	SMAD7	0.415914089698632	0.228988053059396	1.81631348946728	0.0696237168045507
GLI4	SMAD9	0.771941347539001	0.55375797425731	1.39400493252366	0.163627964454082
GLI4	SMAGP	-0.392551894345588	0.316473393716599	-1.24039461812426	0.215122469490025
GLI4	SMAP1	0.0397529415253505	0.168349391304703	0.236133562570475	0.813377726498234
GLI4	SMAP2	-0.156421240432095	0.18173790667996	-0.860696831440633	0.389612802320286
GLI4	SMARCA1	0.64912435310546	0.334858528796438	1.9385032701379	0.0528449623038669
GLI4	SMARCA2	0.68375185267889	0.242288642595635	2.82205490671732	0.00486691934889959
GLI4	SMARCA4	0.127637376889345	0.168797309551715	0.756157649836476	0.449734024520833
GLI4	SMARCA5	0.487064947146476	0.173817801967605	2.80215801622697	0.0051749230216435
GLI4	SMARCAD1	0.321255671995795	0.208438684426578	1.54124783928463	0.123575071567885
GLI4	SMARCAL1	0.146133687443052	0.0964181996704829	1.51562348127714	0.129932830501344
GLI4	SMARCB1	-0.0216139952824361	0.126632561774517	-0.170682761049422	0.864507989013277
GLI4	SMARCC1	0.536279902515055	0.170938194441147	3.1372737045008	0.00175549240807667
GLI4	SMARCC2	0.174474170198291	0.130659289281458	1.33533689918097	0.182072120992279
GLI4	SMARCD1	0.069824779055324	0.127968004655345	0.545642477144051	0.58543426633325
GLI4	SMARCD2	0.230763221131279	0.135128301160074	1.70773419890713	0.0879982394518727
GLI4	SMARCD3	-0.0498483146320626	0.348271140564219	-0.14313076458562	0.886215946470022
GLI4	SMARCE1	0.304740116105156	0.124254309091785	2.45255169283546	0.0143558522904888
GLI4	SMC1A	0.370521547645417	0.181486064274826	2.04159778948279	0.0414553146501239
GLI4	SMC1B	-1.75813720183156	0.734559093346527	-2.39345917538341	0.0168751554968878
GLI4	SMC2	0.697696236863077	0.236269898856672	2.95296286255372	0.00322152369163051
GLI4	SMC3	0.302499389190731	0.199766556263869	1.51426442367642	0.130277004029349
GLI4	SMC4	0.143578421944244	0.238856827399162	0.601106627378523	0.547906155290453
GLI4	SMC5	0.357282758634741	0.198302656340359	1.80170435045265	0.0718951543577954
GLI4	SMC6	0.181696787958554	0.190706371004816	0.952756779971262	0.340945170456601
GLI4	SMCHD1	0.200417854119364	0.205103682787828	0.977153854066525	0.328730978280578
GLI4	SMCR8	0.368499692531064	0.194795795402751	1.89172303113201	0.0588186584658236
GLI4	SMG1	0.200026403837547	0.20203111231853	0.990077228908081	0.322377558801583
GLI4	SMG5	0.0228649891801646	0.141683512787245	0.161380733229696	0.871826367886669
GLI4	SMG6	0.207212071038313	0.128606070227733	1.61121532343991	0.107450584659827
GLI4	SMG7	0.138667524118686	0.122074912731323	1.13592155026875	0.256263473169255
GLI4	SMN2	0.0205140582780876	0.174725805838751	0.117407146469362	0.906561163459718
GLI4	SMNDC1	0.156201850028998	0.143819765945374	1.08609445302759	0.277700786926922
GLI4	SMO	-0.111222528789754	0.381509936234598	-0.291532456238206	0.77070501260139
GLI4	SMOC1	-0.243830148401449	0.829959118510749	-0.293785733493681	0.768983029736714
GLI4	SMOC2	0.7362902669015	0.471230724650766	1.56248357414974	0.118492731589334
GLI4	SMOX	0.155813254256272	0.278840625173407	0.558789646090394	0.576431274728735
GLI4	SMPD1	0.25444739108044	0.191069478863883	1.33170086919903	0.183264098874534
GLI4	SMPD2	-0.472079459288384	0.180444574297281	-2.61620201730553	0.00902637753768129
GLI4	SMPD3	-0.31202247430467	0.430645741769288	-0.724545592910638	0.468901524707895
GLI4	SMPD4	0.154620617882545	0.122207471892118	1.26523047640688	0.206085532271863
GLI4	SMPDL3A	-0.485455041244443	0.307542658141756	-1.57849660329294	0.11477004971303
GLI4	SMPDL3B	-0.0950213611413189	0.454927182899484	-0.208871583658068	0.834591325474536
GLI4	SMS	-0.329622296006938	0.211829227205792	-1.55607561975719	0.120008747992233
GLI4	SMTN	0.0259611951833163	0.238182484534632	0.108997079420177	0.913226827963672
GLI4	SMTNL2	0.94802969489138	0.562739992954614	1.68466735394767	0.0923670010984199
GLI4	SMU1	0.143946828420341	0.0956586873846438	1.50479619108227	0.132694475720906
GLI4	SMUG1	-0.0742208384638019	0.137177157367336	-0.541058291979703	0.588588757252986
GLI4	SMURF1	0.0652900913542238	0.153292805579232	0.425917518487046	0.670260248814792
GLI4	SMURF2	0.215665581163533	0.203496479278096	1.05980006105563	0.28949328000864
GLI4	SMYD2	-0.204678586646236	0.176159112932058	-1.16189610199262	0.245556860653242
GLI4	SMYD3	0.00644742145141655	0.231706654795813	0.0278257931654929	0.97780668498079
GLI4	SMYD4	0.25724820375748	0.148003354803481	1.73812413981462	0.0824989257538066
GLI4	SMYD5	0.132438408715399	0.117574201372385	1.12642405535834	0.260258211319606
GLI4	SNAI1	-0.0454571960276616	0.373620295758583	-0.12166682737448	0.90318750179255
GLI4	SNAI2	0.438160473289703	0.372442825167525	1.17645029970068	0.239696924003215
GLI4	SNAI3	0.342714779444564	0.3314311695375	1.03404510783585	0.301366836177393
GLI4	SNAP23	0.170198896366109	0.147528427151573	1.15366848038883	0.248913708473607
GLI4	SNAP25	-0.112685414052466	0.658890091700163	-0.171023081803672	0.86424045797134
GLI4	SNAP29	0.117098648732858	0.115596266616981	1.01299680482636	0.311308446968395
GLI4	SNAP47	0.0679826997432968	0.105682326009082	0.643274067770373	0.520194798721226
GLI4	SNAPC1	0.0079369702109481	0.190351547731754	0.041696378650585	0.966749122939468
GLI4	SNAPC2	0.10759401840785	0.174562366856719	0.61636434212744	0.53779535072074
GLI4	SNAPC3	0.146909082272337	0.165601373948246	0.887124779038664	0.375226529920725
GLI4	SNAPC4	0.0480468934579744	0.180724678129245	0.265856848966768	0.790404645432993
GLI4	SNAPC5	0.0447209708876643	0.149272150712611	0.299593532177104	0.7645499148204
GLI4	SNAPIN	0.0353364673126865	0.125163527201197	0.282322399367064	0.777755143927405
GLI4	SNCA	-1.07255323880223	0.472068031762333	-2.27203107738128	0.0232977983949931
GLI4	SNCAIP	0.149016862407821	0.496398048702136	0.300196309790973	0.764090251885131
GLI4	SNCG	-0.335800437992835	0.565356120376504	-0.593962682793999	0.552672354192318
GLI4	SND1	-0.0597710868730683	0.130799576608271	-0.456966975146071	0.647794729319425
GLI4	SNED1	-0.222103342091599	0.366137458249795	-0.606611907870052	0.544247152348215
GLI4	SNF8	0.000882633447604064	0.135077104570144	0.00653429350897676	0.994787737647808
GLI4	SNHG1	-0.0386428630148389	0.24681088120119	-0.156568717014299	0.875616584098577
GLI4	SNHG10	-0.067273271359533	0.268282220682426	-0.250755607987779	0.802054939330547
GLI4	SNHG11	-0.460596223292095	0.190603978461173	-2.41650896802199	0.0158496040158594
GLI4	SNHG12	-0.494773065414615	0.284058755814387	-1.74179832618121	0.0818533818375282
GLI4	SNHG3	-0.334513716144264	0.314503778164665	-1.06362383974008	0.287757716165251
GLI4	SNHG4	-0.0697568451630964	0.414276611805606	-0.168382291385131	0.866316827776614
GLI4	SNHG5	0.110189378250435	0.32636526551384	0.337625936010528	0.735716451478508
GLI4	SNHG6	-0.268437203046294	0.21309087079323	-1.25973112807244	0.208062363818736
GLI4	SNHG7	0.225845905175143	0.250413857541256	0.901890603789509	0.367333683588595
GLI4	SNHG8	-0.476191013963963	0.241593507378707	-1.97104226487972	0.0489964062807389
GLI4	SNHG9	-0.146171991439341	0.35481714056714	-0.411964290128994	0.680454508107597
GLI4	SNIP1	0.230107797126576	0.130096652881165	1.76874494485853	0.0772433985795741
GLI4	SNN	0.524339725277465	0.203958181240209	2.57081977339233	0.0102905006179565
GLI4	SNORA8	-0.337698673578304	0.243943844771796	-1.38432955295188	0.166568576648802
GLI4	SNORD116-28	0.939309632977157	0.554823683832022	1.69298762895194	0.0907714831579367
GLI4	SNORD116-4	1.62671637092538	0.778712521456499	2.08898191065784	0.0369634801016159
GLI4	SNORD1C	-0.581118667692479	0.312288783463917	-1.86083746347433	0.0630625272680871
GLI4	SNPH	0.78221816892445	0.393576817109855	1.98745996948829	0.0471457928535563
GLI4	SNRK	0.0825168321813454	0.17329708436373	0.476158225536861	0.634066402512988
GLI4	SNRNP200	0.376346009335345	0.152144894359056	2.47360262019167	0.0135421796179253
GLI4	SNRNP25	-0.224698687883202	0.186666852319445	-1.20374177359927	0.228976273589818
GLI4	SNRNP27	0.144271430844635	0.144059179769016	1.00147336029512	0.316841986722926
GLI4	SNRNP35	-0.239063973743537	0.157695455691886	-1.51598517975454	0.12984135164069
GLI4	SNRNP40	0.278417727885336	0.145290103419587	1.91628831787177	0.0556152453563203
GLI4	SNRNP48	0.247246661236081	0.186127601818716	1.32837182030043	0.184360510321302
GLI4	SNRNP70	-0.300364957016347	0.169660586907772	-1.77038735095044	0.076969411281416
GLI4	SNRPA	-0.0398487614463595	0.145727994559663	-0.27344616637845	0.784567131176745
GLI4	SNRPA1	-0.114719253440048	0.15551148915387	-0.737689890722737	0.460877197446999
GLI4	SNRPB	0.0278522016796488	0.156933760310176	0.177477437771194	0.85916958080177
GLI4	SNRPB2	-0.0374706874664765	0.147016304489693	-0.254874366462554	0.798872910032203
GLI4	SNRPC	0.0958682547663498	0.131413625373461	0.729515333694696	0.465858531398109
GLI4	SNRPD1	0.0233945824324359	0.158327359412024	0.147760832488559	0.882561517806424
GLI4	SNRPD2	-0.0909519406551453	0.165760160027712	-0.548696023459073	0.58333741890276
GLI4	SNRPD3	-0.000440109635831342	0.120719651525331	-0.00364571658607707	0.997091877720823
GLI4	SNRPE	-0.181920115087076	0.157198878538356	-1.15726089637903	0.247444080550406
GLI4	SNRPF	-0.186733762954469	0.169401226239414	-1.10231647727602	0.270591199450473
GLI4	SNRPG	-0.175684426511499	0.164061297076095	-1.07084626077297	0.284498765486968
GLI4	SNRPN	0.567223212191004	0.313843513807113	1.80734406555114	0.071011185627708
GLI4	SNTA1	0.069737079221528	0.28552432071339	0.244242168398433	0.807093725168167
GLI4	SNTB1	0.390698679336609	0.332806233794338	1.17395240732794	0.24069556496791
GLI4	SNTB2	0.118288350048862	0.18345127152355	0.644794386359305	0.519209370322501
GLI4	SNUPN	0.194263090817358	0.122996852805542	1.57941513450339	0.114559338093398
GLI4	SNURF	1.32510464087408	0.811200274158277	1.63351108608666	0.102678545887022
GLI4	SNW1	0.128439436827224	0.10871722925673	1.18140829843926	0.2377234235187
GLI4	SNX1	0.14323232808557	0.123121887057894	1.16333766081915	0.244971997639354
GLI4	SNX10	0.127806454915097	0.359421460866901	0.355589381354235	0.722223618705821
GLI4	SNX11	0.0170781178611974	0.110962919966967	0.15390833141631	0.877713287249901
GLI4	SNX12	0.421220684142801	0.206283625844933	2.04194919697329	0.0414203704537449
GLI4	SNX13	0.157527252394981	0.1814519971366	0.868148352626791	0.385522881184244
GLI4	SNX14	0.127181788145954	0.151571716420842	0.839086546944095	0.401622694101943
GLI4	SNX15	0.23361040911469	0.135601992768874	1.72276531004132	0.0852423173099697
GLI4	SNX16	0.222803041154937	0.226708468801906	0.982773349105094	0.325958385145063
GLI4	SNX17	0.0488380034448413	0.0952809113569601	0.512568601090252	0.608367113443726
GLI4	SNX18	0.276765293282049	0.183242815163472	1.51037459796252	0.131265996583656
GLI4	SNX19	0.37091342315246	0.182384051332863	2.03369439620309	0.0422478630284051
GLI4	SNX2	0.18221425704947	0.143021125754291	1.27403735698818	0.202948273226073
GLI4	SNX20	-0.356295701592493	0.453563138141954	-0.785548188620612	0.432319618879689
GLI4	SNX21	0.0872392791448541	0.188497278235313	0.462814529533672	0.643598718343409
GLI4	SNX22	-0.220730516305002	0.274130354661646	-0.805202753184503	0.420895442962198
GLI4	SNX24	0.162959424272502	0.211233186930674	0.771466958579693	0.440613737710634
GLI4	SNX25	0.0784618809282005	0.224023722722328	0.350239162061655	0.726233494809319
GLI4	SNX27	0.104118998693703	0.148972716640267	0.698913203987042	0.484769935041543
GLI4	SNX29	0.260042921106075	0.198006307229871	1.31330625142251	0.189383150356436
GLI4	SNX3	-0.00118278762029274	0.127954431884402	-0.00924381909148175	0.992626461218415
GLI4	SNX30	0.226583582039151	0.238586867355377	0.949690083744861	0.342500823272307
GLI4	SNX33	0.0711438981002332	0.153818097077497	0.462519686902573	0.643810016875404
GLI4	SNX4	0.151343609486205	0.1611588519732	0.939095852527993	0.3479098990362
GLI4	SNX5	0.103442739148623	0.128558544415847	0.804635270402701	0.42122278299693
GLI4	SNX6	0.109647299454094	0.152512346312243	0.718940479937337	0.472346735306493
GLI4	SNX7	0.296503128899984	0.286790210055033	1.0338676792457	0.301449745019305
GLI4	SNX8	0.0809963883425675	0.194849772088534	0.415686338631001	0.677729351052962
GLI4	SNX9	0.167777577657769	0.159585700549433	1.05133214993657	0.293361841735987
GLI4	SOAT1	0.40927298861652	0.251225894338292	1.62910351934267	0.103608277640811
GLI4	SOBP	0.17421137914614	0.407810475034871	0.427187112178134	0.669335657037384
GLI4	SOCS1	-0.987269303427606	0.385603205210292	-2.56032442180866	0.0106044231200521
GLI4	SOCS2	-0.112023922555309	0.376098806527171	-0.297857692210507	0.765874086048511
GLI4	SOCS3	-0.42887936389903	0.385585209849301	-1.11228167715937	0.266286262908727
GLI4	SOCS4	0.216292435273874	0.167701716350511	1.28974491126736	0.197439537312393
GLI4	SOCS5	0.29474376344805	0.168825247215861	1.74585121780505	0.0811460667270583
GLI4	SOCS6	0.513972596871857	0.192996529473868	2.66311833830903	0.0078672923723412
GLI4	SOCS7	0.703677187255287	0.319328916053262	2.20361248819045	0.0277805274122071
GLI4	SOD1	-0.0842335047271265	0.161678895407899	-0.520992579239327	0.60248809798473
GLI4	SOD2	-0.360601365245628	0.301195584293833	-1.19723323995959	0.231501381965992
GLI4	SOD3	0.0533183444431529	0.433828812511112	0.122901805748062	0.902209725054352
GLI4	SOHLH2	0.106501536910851	0.760743385644151	0.139996664999817	0.888691015460938
GLI4	SON	0.444751361996788	0.169728590980513	2.62036796174105	0.00891760172096789
GLI4	SORBS1	0.257090688518256	0.394318874915273	0.651986767241351	0.514560586856126
GLI4	SORBS2	0.441963115818821	0.491719933138946	0.898810656296772	0.368971413485857
GLI4	SORBS3	0.245925705954646	0.238010541594654	1.03325552014193	0.301735911520032
GLI4	SORCS1	-0.605983565923532	0.797804682850031	-0.759563811732405	0.447695634578366
GLI4	SORCS2	-0.374978001136792	0.657584404538173	-0.570235544743708	0.568646946355733
GLI4	SORD	0.0245575767095463	0.287725959625775	0.0853505771307066	0.93199988837506
GLI4	SORL1	0.363973091964047	0.386832421062362	0.940906377403591	0.346981668968302
GLI4	SORT1	0.315741532190887	0.236681693657218	1.33403444648394	0.182498432482902
GLI4	SOS1	0.243945776975285	0.171229685045317	1.42466989243555	0.154566841882034
GLI4	SOS2	0.327818337934308	0.171807283503109	1.90805844344997	0.0566718404178207
GLI4	SOSTDC1	-0.524433487828951	0.957641859052741	-0.547630079942097	0.584068995957664
GLI4	SOX10	0.654873256621041	0.710820212415353	0.921292395999539	0.357121559188561
GLI4	SOX11	1.29023070246569	0.740928444241356	1.74137018560109	0.081928393017939
GLI4	SOX12	0.080647184538766	0.248010512171487	0.325176476725318	0.745116009636625
GLI4	SOX13	-0.207473505039052	0.261590177676388	-0.793124217743818	0.427894914656064
GLI4	SOX15	-0.1116584350607	0.470015607177049	-0.237563249721279	0.812268862116317
GLI4	SOX17	-0.284141130159991	0.389057912612916	-0.730331194787163	0.465360028084037
GLI4	SOX18	-0.202181641278153	0.320512989828402	-0.630806387555143	0.528312278884179
GLI4	SOX2	0.258250227150999	0.913060652725775	0.282840166619863	0.777358309947848
GLI4	SOX21	-0.383197072940871	0.731073158009117	-0.5241569448185	0.60028635730971
GLI4	SOX4	0.710096511968747	0.29310715463674	2.42265158231569	0.0155857379385087
GLI4	SOX5	0.125324497413167	0.524855077878488	0.238779241537949	0.811326036221298
GLI4	SOX6	-0.282628239132316	0.527943411187763	-0.535338131214596	0.592535929600081
GLI4	SOX7	-0.45121516723723	0.381957183591221	-1.18132394577537	0.237756903175533
GLI4	SOX8	0.854336474937345	0.58403494356845	1.46281739533829	0.143833778850457
GLI4	SOX9	0.674065872606528	0.526814135841071	1.27951364010073	0.201015115878016
GLI4	SP1	0.238718137721824	0.144082449325666	1.65681621071179	0.0978725369965007
GLI4	SP100	-0.516205726257736	0.215548528800523	-2.39484690120735	0.0168118003182823
GLI4	SP110	-0.144338988936934	0.229721243595869	-0.628322338315643	0.529937284188736
GLI4	SP140	-0.435723484012083	0.456174177052372	-0.955169112876065	0.33972464818436
GLI4	SP140L	-0.66605550262769	0.303187079316076	-2.19684659428814	0.0282618598697107
GLI4	SP2	0.264655003851598	0.151510950113539	1.74677146208423	0.0809861588478285
GLI4	SP3	0.42995399588406	0.183123988895916	2.34788461345957	0.0190758233229687
GLI4	SP4	0.564549506728564	0.28027285819447	2.01428533025073	0.0442488348719461
GLI4	SP5	-0.197087381633708	0.73006369666382	-0.269959159090283	0.787247765104624
GLI4	SP6	0.815153511636736	0.440111004038971	1.85215435232461	0.0643002921457085
GLI4	SPA17	-0.168921961508891	0.285102083552864	-0.592496411824956	0.553653114292574
GLI4	SPAG1	-0.329066398142545	0.313056160865931	-1.05114174157228	0.293449227245928
GLI4	SPAG16	-0.175306382540201	0.437123771821515	-0.40104518180215	0.688473138827797
GLI4	SPAG17	-0.345217732497449	0.719302876687191	-0.479933757650711	0.631380190944931
GLI4	SPAG4	-0.392609483888395	0.392443347816116	-1.00042333772047	0.317349398750991
GLI4	SPAG5	0.308564584148648	0.269819790352939	1.14359507782964	0.253067216439141
GLI4	SPAG7	-0.0744983864420078	0.13599795919451	-0.547790473351567	0.58395888761202
GLI4	SPAG8	-1.19522405356814	0.451247176907045	-2.64871253435974	0.00820812123466417
GLI4	SPAG9	0.388766091736969	0.173433039121306	2.24159187722617	0.0252079769275099
GLI4	SPARC	0.148064875807088	0.315815971996793	0.468832766344671	0.639292083589163
GLI4	SPARCL1	0.272739411982123	0.396233089239921	0.688330731048507	0.491405301855248
GLI4	SPAST	0.350639310107607	0.187619123054822	1.86888897250175	0.0619324845120296
GLI4	SPATA12	-0.197039230293703	0.397204712857795	-0.496064683815184	0.619958552168012
GLI4	SPATA13	-0.0476220611642471	0.450014287316996	-0.105823442735945	0.915743809452031
GLI4	SPATA17	-0.0387185444432183	0.464743472979781	-0.0833116475955388	0.933620530118831
GLI4	SPATA18	-0.386515816303944	0.509497537759478	-0.758621558808022	0.448258991423762
GLI4	SPATA2	-0.0502680451587719	0.135613760539539	-0.370670682376042	0.710961885205595
GLI4	SPATA20	0.085892529170334	0.246918197962017	0.347858237583391	0.728020373629948
GLI4	SPATA24	-0.0997623602084109	0.207460772323106	-0.480873367486736	0.630712433500725
GLI4	SPATA2L	-0.204824690836587	0.213099180596345	-0.961170710574287	0.336700323863174
GLI4	SPATA5	0.227120442367095	0.184956091895881	1.22796951448861	0.21974939974748
GLI4	SPATA5L1	0.169610298212415	0.144957459489586	1.17006947286214	0.242253758086516
GLI4	SPATA6	0.50013050072513	0.38092744825985	1.31292849336487	0.189510374749021
GLI4	SPATA7	0.098223196792289	0.202112263955059	0.485983358308872	0.627086186405114
GLI4	SPATS2	0.406680000548091	0.171935536915136	2.36530508959775	0.0182066058279069
GLI4	SPATS2L	-0.0909298385574852	0.209725466984379	-0.433566032132178	0.664697775561383
GLI4	SPC24	0.45019634750855	0.380068226598333	1.18451455818308	0.236492867696244
GLI4	SPC25	0.258525398066115	0.307394817983189	0.841020677454144	0.400538822126556
GLI4	SPCS1	-0.06252202009595	0.125166699505763	-0.499510016185027	0.617530786221667
GLI4	SPCS2	0.0672140989377333	0.141836861428718	0.473883151817434	0.635687407077602
GLI4	SPCS3	0.16146857806777	0.15366859769477	1.05075845351627	0.293625185488924
GLI4	SPDEF	0.514748212243286	0.670891192103153	0.767260352054437	0.44310912228872
GLI4	SPDYA	-0.332521512667443	0.317292123772653	-1.04799800484711	0.294894533903247
GLI4	SPDYE1	0.046893813324849	0.320740835917778	0.146204686380721	0.883789480415911
GLI4	SPDYE3	0.171792348038811	0.194922464226379	0.881336836780882	0.378348804119465
GLI4	SPDYE6	0.0379231328942949	0.308224274565145	0.123037463378893	0.902102329063344
GLI4	SPDYE8P	-0.284190670303933	0.231011274492531	-1.23020259910786	0.218912600867577
GLI4	SPEF1	-0.273927934898556	0.549043867269589	-0.498918121535184	0.617947570328104
GLI4	SPEF2	-0.0772928681808005	0.428109853052044	-0.180544473876905	0.856761982187925
GLI4	SPEG	-0.837318981046684	0.575498887534191	-1.4549445692837	0.146000637118665
GLI4	SPEN	0.348895802075205	0.187783485286088	1.85796850848552	0.0634692923135648
GLI4	SPERT	-1.05987213241084	0.627477282580429	-1.68910040543976	0.091514122533977
GLI4	SPESP1	0.387822700316993	0.777184680581975	0.499009707739713	0.617883071612936
GLI4	SPG11	0.243976041189284	0.167051212256382	1.46048650526906	0.144472726354706
GLI4	SPG21	0.116541924108791	0.106521946227655	1.09406491559703	0.274191824825431
GLI4	SPG7	-0.131828747456721	0.146298031653337	-0.901097205252211	0.367755130602897
GLI4	SPHAR	-0.0282360877046775	0.239342803489641	-0.1179734142535	0.906112581445553
GLI4	SPHK1	-0.282298345448221	0.412825669791135	-0.683819747912109	0.49424853191194
GLI4	SPHK2	0.111316302424497	0.19275788285173	0.577492867101688	0.563737467508563
GLI4	SPI1	-0.492458243318363	0.370760328234287	-1.32823877264229	0.184404429979056
GLI4	SPIB	-0.184703127797297	0.689438628557403	-0.267903653997127	0.788829118685904
GLI4	SPIN1	0.372461181324552	0.170218026866291	2.18814180954598	0.0288916998742646
GLI4	SPIN2B	-0.173467526260747	0.203692465117062	-0.851614840838885	0.394633225443889
GLI4	SPIN3	-0.236056945640587	0.328736354240655	-0.718073746926631	0.472880720875596
GLI4	SPIN4	0.173250927445198	0.32313156403969	0.536162191273637	0.591966541432411
GLI4	SPINK1	0.235130612298058	0.947117319267567	0.248259225667936	0.803985174621518
GLI4	SPINK5	-0.365985663388487	0.804489459073198	-0.454929097281295	0.649259688910407
GLI4	SPINT1	0.288155295002791	0.338530584389289	0.851194273990412	0.394866655578903
GLI4	SPINT2	-0.0731198520908115	0.275628184207477	-0.265284380481828	0.790845456526146
GLI4	SPIRE1	0.332030235139406	0.334339876984759	0.993091934273043	0.320907080999559
GLI4	SPIRE2	-0.921227673804627	0.376707303975403	-2.44547335313886	0.0146389918463412
GLI4	SPN	-0.613523569893686	0.434580037615637	-1.4117619696934	0.15833332753659
GLI4	SPNS1	-0.0786749754894323	0.147121459105278	-0.534762066444254	0.592934113586425
GLI4	SPNS2	0.331147923243381	0.389427192380854	0.850346174387133	0.395337636453043
GLI4	SPNS3	-0.659116548173507	0.514858821599176	-1.28018889940792	0.200777680689314
GLI4	SPOCD1	0.0456839098418088	0.533293359979547	0.0856637514548482	0.931750986820012
GLI4	SPOCK1	0.282702984048283	0.573974004357428	0.492536215755578	0.622449207446594
GLI4	SPOCK2	0.108217947923166	0.410145551146324	0.263852546055187	0.791948288063654
GLI4	SPOCK3	1.72494837859819	0.805689224375834	2.14095997117809	0.0325202063881874
GLI4	SPON1	0.468407200111234	0.635045082706622	0.737596767326878	0.460933775666929
GLI4	SPON2	0.33774788531861	0.430121464250403	0.785238388200929	0.43250111769256
GLI4	SPOP	0.164420324009429	0.126948019327715	1.2951783326763	0.195559748292837
GLI4	SPOPL	0.27735346574806	0.200270033903696	1.38489748237338	0.166394875461527
GLI4	SPP1	-0.329864881128032	0.606877075434843	-0.543544804179125	0.586876750992481
GLI4	SPPL2A	0.16917492953657	0.166894588939685	1.01366335847898	0.310990333831112
GLI4	SPPL2B	-0.250248720860194	0.2028026209441	-1.23395210424412	0.217512716630447
GLI4	SPPL3	0.0947495230694452	0.106790273678316	0.887248621113743	0.375159898672898
GLI4	SPR	-0.436077040733055	0.222095165323564	-1.96346930874316	0.0498703980535816
GLI4	SPRED1	0.284469092702907	0.248590405274728	1.14432852864344	0.252763174574731
GLI4	SPRED2	0.484904393272905	0.219298555488158	2.2111609088966	0.0272518956947644
GLI4	SPRN	-0.192838947143593	0.257129243737785	-0.749968943012359	0.453451057082122
GLI4	SPRR1A	0.237710981065076	0.916176315644481	0.259459862698873	0.795334226636756
GLI4	SPRR1B	-0.238658867032776	0.974462016094983	-0.244913463111848	0.806574038145481
GLI4	SPRR2A	-0.255756979162522	0.933746951145239	-0.273903951010321	0.784215398869257
GLI4	SPRR2D	-0.293720518165252	0.948842048719897	-0.309556810389587	0.756962949186792
GLI4	SPRR3	0.0756409834629205	0.999114104481589	0.0757080528876813	0.939666618601029
GLI4	SPRY1	0.580617519294039	0.314709872090812	1.8449294756362	0.0653454354941816
GLI4	SPRY2	0.58068267862779	0.31897909927608	1.82044115098965	0.0689927450794858
GLI4	SPRY4	0.257387630263329	0.325907572142075	0.78975652075713	0.429858516267938
GLI4	SPRYD3	-0.0819745774280496	0.144465080597656	-0.567435238252166	0.570546772042774
GLI4	SPRYD4	-0.224626115290908	0.159783683043666	-1.40581385415632	0.160092217883427
GLI4	SPSB1	-0.253708872064085	0.26131605382781	-0.970888961270103	0.331840000921354
GLI4	SPSB2	-0.390052816240573	0.244900394812421	-1.59269982614495	0.111545794468278
GLI4	SPSB3	-0.211820929945421	0.189148058666304	-1.11986837950643	0.263040643341204
GLI4	SPSB4	0.86083996688134	0.646431000284945	1.33168113302407	0.183270584630304
GLI4	SPTAN1	0.312229342573394	0.147187272333863	2.12130667022057	0.0341432286479428
GLI4	SPTB	-0.0512956323488565	0.391059785863033	-0.131170818895765	0.895666749240202
GLI4	SPTBN1	0.432976040390081	0.221279751576838	1.95669073787681	0.0506637784443319
GLI4	SPTBN2	0.360456833757088	0.447887523888055	0.804793200373183	0.421131669525919
GLI4	SPTBN4	-0.0501736856444816	0.45810760848055	-0.109523799028131	0.91280917522
GLI4	SPTBN5	-0.374045113287593	0.467104000609227	-0.800774801328484	0.423453577542851
GLI4	SPTLC1	0.224825468358912	0.133812811783452	1.68014904822974	0.0932428487385516
GLI4	SPTLC2	0.284702642423337	0.198401553627194	1.43498192034477	0.151607124166952
GLI4	SPTLC3	0.0336200837424604	0.474036094464242	0.0709230460192235	0.943473282206589
GLI4	SPTY2D1	0.300889995647049	0.164742556488867	1.82642543651059	0.0680863241938161
GLI4	SQLE	0.101357651272173	0.286370562655158	0.353938792913662	0.723459890806825
GLI4	SQSTM1	0.0254089490499826	0.205916620741902	0.123394357184165	0.901819795744524
GLI4	SRA1	-0.039337918570942	0.137695057850081	-0.285688674562105	0.775176161911655
GLI4	SRBD1	0.246743821723504	0.158912784148848	1.55269963360775	0.120813546610746
GLI4	SRC	0.47447371408526	0.202941102659265	2.33798726757632	0.0195856774480507
GLI4	SRCAP	0.190941098065892	0.12987779984014	1.47015962928931	0.141835293900946
GLI4	SRCIN1	-0.107673473845996	0.484032653935014	-0.222450847005154	0.824008677514138
GLI4	SRD5A1	0.44437115989875	0.223517042709497	1.98808625289614	0.0470763798961825
GLI4	SRD5A3	0.116325578059954	0.260289917006243	0.446907738101755	0.655039129866995
GLI4	SREBF1	0.0644377194345733	0.249227622639887	0.258549669382677	0.796036301110698
GLI4	SREBF2	0.117959472070102	0.185461521622583	0.636032051490179	0.524902093539094
GLI4	SRF	0.086358013373436	0.142669931327107	0.605299326705628	0.54511843431362
GLI4	SRFBP1	0.331552560230199	0.210245252100084	1.57698001224003	0.115118624880521
GLI4	SRGAP1	0.632143698780777	0.289803561636264	2.18128340180369	0.0293964330024445
GLI4	SRGAP2	0.242842685821229	0.183428749047259	1.32390744135023	0.185838462506602
GLI4	SRGAP3	-0.202737675049658	0.339522297039752	-0.597126247133988	0.550559219530994
GLI4	SRGN	-0.447224003024044	0.364743537942198	-1.22613276590775	0.220439401767913
GLI4	SRI	0.115707690136112	0.168252517558825	0.687702578332344	0.491800692730917
GLI4	SRL	-0.107085698907543	0.449784781378147	-0.238082085790965	0.811866546310799
GLI4	SRM	-0.0688731005571732	0.17676144108765	-0.389638713813277	0.696887271061868
GLI4	SRMS	0.563168570069912	0.66556147504546	0.846155601225936	0.397669802627668
GLI4	SRP14	0.0203645384773728	0.115835345970727	0.175805910594157	0.860482269994189
GLI4	SRP19	-0.147082975922547	0.128656772354148	-1.14321984945867	0.253222860771475
GLI4	SRP54	0.227930228706103	0.134751189779846	1.69148954512751	0.0910571094405854
GLI4	SRP68	0.265369044134014	0.0933279384602654	2.84340411362451	0.00455498890210691
GLI4	SRP72	0.234021501774265	0.136947623757292	1.70883944791195	0.0877931731029222
GLI4	SRP9	0.113350549505387	0.152164863815876	0.744919337242956	0.456496747287448
GLI4	SRPK1	0.323821079164498	0.171233278396089	1.89111066609055	0.0589004335777197
GLI4	SRPK2	0.225971807716889	0.186623418852761	1.21084378962735	0.226243383819418
GLI4	SRPK3	-0.624763812144349	0.551771316796336	-1.13228758568281	0.25778688676161
GLI4	SRPRB	-0.0416169306224408	0.143413637559297	-0.290188097385324	0.771732928529228
GLI4	SRPX	-0.311138100400953	0.462452016075114	-0.672800830325316	0.501230542817026
GLI4	SRPX2	-0.168302682620116	0.474735190929219	-0.354519078922061	0.723025180568886
GLI4	SRR	0.489108287906706	0.201592735506469	2.42621980736509	0.0154342430373096
GLI4	SRRD	0.0530908503705691	0.124613879802416	0.426042832907125	0.6701689653012
GLI4	SRRM1	0.384138238567908	0.137758962668241	2.78848091715827	0.00539676255341804
GLI4	SRRM2	0.179576997658779	0.182910954201032	0.981772789077525	0.326450932434441
GLI4	SRRM3	-0.683140688485399	0.518932663162931	-1.31643416762708	0.188332127058702
GLI4	SRRM5	-0.247026718395057	0.239604386846756	-1.03097744430301	0.302802436022073
GLI4	SRRT	0.058115198140999	0.133231300892216	0.436197783492441	0.66278805134903
GLI4	SRXN1	0.462349167711125	0.290178634509173	1.59332601620782	0.111405308422307
GLI4	SS18	0.159829773758617	0.110639310740504	1.44460203781895	0.148885157347876
GLI4	SS18L1	0.0551845369105834	0.186257015612753	0.296281655373012	0.76707694656836
GLI4	SS18L2	-0.137776464688961	0.152452045767281	-0.903736410984461	0.366354372225725
GLI4	SSB	0.146715950402375	0.159955835338943	0.917227871627737	0.359245956779325
GLI4	SSBP1	-0.16105585228744	0.137485389761323	-1.17143976219608	0.241703061616945
GLI4	SSBP2	0.239802721157352	0.307028407090889	0.781044084583234	0.434962725625041
GLI4	SSBP3	0.145538096357768	0.178893222277152	0.813547290977248	0.416099370512934
GLI4	SSBP4	-0.0272182421181799	0.204144642095783	-0.133328221788008	0.893960823139951
GLI4	SSC5D	0.324120309678256	0.462572841097373	0.700690314868762	0.483660447376713
GLI4	SSH1	0.345209407446065	0.167929379789199	2.05568202466659	0.0400742013997514
GLI4	SSH2	0.492615935926138	0.207200705559811	2.37748194242484	0.017619836418796
GLI4	SSH3	0.21406921049024	0.228881223552725	0.935285154314668	0.349868750412722
GLI4	SSNA1	-0.162046635483751	0.172461721912388	-0.939609286552707	0.347646508304877
GLI4	SSPN	-0.251917853141128	0.361139738589862	-0.697563370136968	0.485613586697184
GLI4	SSPO	0.118245351054255	0.542092180660504	0.218127756261271	0.827374388436646
GLI4	SSR1	0.12527404305845	0.13959072846114	0.89743813532232	0.369702700005041
GLI4	SSR2	-0.0568417224772296	0.140743331155296	-0.403867963125802	0.686396773973489
GLI4	SSR3	-0.0412074382615825	0.155904735159817	-0.264311653006183	0.791594627886332
GLI4	SSR4	-0.284207444582933	0.19847642575228	-1.43194560011703	0.152474071031406
GLI4	SSRP1	0.229262240796099	0.134998283406157	1.69826041495905	0.0897719039948514
GLI4	SSSCA1	-0.0847758053315659	0.172048542873353	-0.492743524099303	0.622302753683243
GLI4	SSTR1	0.153817562321941	0.625447544682517	0.245931994824634	0.805785698795609
GLI4	SSTR2	-0.45174216327421	0.464061121187799	-0.973454018552431	0.330564769003981
GLI4	SSU72	-0.122772713140761	0.120864440125461	-1.0157885397336	0.309977524329718
GLI4	SSX2IP	0.240363444527	0.24782497884083	0.969891919899562	0.33233654364108
GLI4	ST13	0.277187168170578	0.126670590857258	2.18825195568033	0.0288836551981065
GLI4	ST14	0.456119010758338	0.325881008586606	1.39964894774505	0.161930786521974
GLI4	ST20	-0.182667650927836	0.259774208425678	-0.703178548920871	0.482109312111895
GLI4	ST3GAL1	0.0341510070987028	0.304233207001546	0.112252726897525	0.910645710157942
GLI4	ST3GAL2	0.119030532593492	0.208053548491495	0.572114888001335	0.567373634644146
GLI4	ST3GAL3	0.00503274705111893	0.208305346071001	0.0241604315301803	0.980729494059778
GLI4	ST3GAL4	0.151358505315304	0.328032059739938	0.461413757653141	0.644602836270393
GLI4	ST3GAL5	-0.115647788162106	0.331896330645297	-0.348445515915333	0.727579484452551
GLI4	ST3GAL6	-0.168437836101514	0.364446782340114	-0.46217402447615	0.644057772061266
GLI4	ST5	-0.0458701411941983	0.219749656201839	-0.208738170457326	0.834695449918075
GLI4	ST6GAL1	-0.541496869787729	0.378359344472252	-1.43117086362179	0.152695881987226
GLI4	ST6GAL2	1.66061937191071	0.646165536290119	2.5699596754184	0.0103159114918972
GLI4	ST6GALNAC1	-0.459443886164981	0.612219426401342	-0.750456235708849	0.453157753325321
GLI4	ST6GALNAC2	-0.368601643974907	0.45241239164959	-0.814747011307337	0.415412490417416
GLI4	ST6GALNAC3	-0.18237615505211	0.393012571625478	-0.464046618910466	0.642716055712561
GLI4	ST6GALNAC4	0.0271777364050284	0.278873725193135	0.0974553496791651	0.922384457553005
GLI4	ST6GALNAC5	-0.400804880837502	0.612491092483678	-0.654384832295635	0.513015432024099
GLI4	ST6GALNAC6	0.135866826155049	0.202851927433814	0.669783264442384	0.503151675467933
GLI4	ST7	-0.246718666048629	0.145532216453028	-1.69528556674088	0.0903347588632537
GLI4	ST7L	0.171801616947671	0.184054428981104	0.933428322799605	0.350825770915152
GLI4	ST8SIA1	-0.616954665373321	0.464583202368333	-1.32797454197275	0.184491676763983
GLI4	ST8SIA2	0.541696985400945	0.769377038672912	0.704072201498645	0.481552881720202
GLI4	ST8SIA4	0.00307054430038499	0.350569803360118	0.00875872442793032	0.99301339763352
GLI4	STAB1	-0.268200102405072	0.329204942805622	-0.814690387450926	0.415444894381242
GLI4	STAC	-0.296425947259067	0.593736797168647	-0.499254802250144	0.617710480641704
GLI4	STAC2	0.978557376543013	0.769073323152916	1.27238502114635	0.203534211302425
GLI4	STAC3	-0.366279072625895	0.334891219967265	-1.09372551678631	0.27434062248677
GLI4	STAG1	0.666358698402728	0.241915705726178	2.75450780015487	0.00598547260060979
GLI4	STAG2	0.101104158274715	0.189828387112573	0.532608214253846	0.594423973077402
GLI4	STAG3	-1.10101209621719	0.529539603086803	-2.07918744849139	0.0378563060214048
GLI4	STAG3L1	0.193307169697672	0.346985585535652	0.557104322933929	0.577581697362831
GLI4	STAG3L2	0.333315859123734	0.277486563929614	1.20119639092969	0.229961454864237
GLI4	STAG3L3	-0.0762959239475934	0.241234660732163	-0.316272643889689	0.75186204183483
GLI4	STAG3L4	-0.00562505974073763	0.207731524068307	-0.0270785080211898	0.978402557353125
GLI4	STAM	0.165108311952867	0.156785618664157	1.05308326975152	0.292559007443373
GLI4	STAM2	0.150469423617872	0.164918102241253	0.912388764926219	0.361785552114483
GLI4	STAMBP	0.169065558357353	0.116749669830092	1.44810309616633	0.147903877056601
GLI4	STAMBPL1	0.186542803401346	0.290235960096818	0.642728086964544	0.520548923874679
GLI4	STAP1	-0.641087791052027	0.661318641118434	-0.969408317249017	0.332577558606512
GLI4	STAP2	-0.27850289252373	0.310301930503609	-0.897522268300843	0.369657847564874
GLI4	STAR	-0.188997896324907	0.437857203509665	-0.431642770314123	0.666094766615334
GLI4	STARD10	0.320349072535841	0.264208583188556	1.21248548654159	0.225614981591223
GLI4	STARD13	0.0664513365722907	0.282790555791626	0.234984285052487	0.814269377181127
GLI4	STARD3	-0.0132914245398968	0.158886765123977	-0.083653440420451	0.933348836917327
GLI4	STARD3NL	-0.179349350020602	0.193288952828263	-0.927882051179375	0.353694232720514
GLI4	STARD4	0.0365986592628317	0.352168727790566	0.103923649020298	0.917250924573575
GLI4	STARD5	-0.139110012495083	0.261821027731648	-0.531317189074909	0.595317819755485
GLI4	STARD7	0.123886548942565	0.11660968574738	1.06240359150739	0.288310805742209
GLI4	STARD8	0.0124173538800233	0.288882228805698	0.0429841390083402	0.965722818817366
GLI4	STAT1	-0.280574211659488	0.319863029623991	-0.877169868581909	0.380606542257005
GLI4	STAT2	-0.0450010708477962	0.183020020894755	-0.245880590701462	0.805825480646182
GLI4	STAT3	-0.0597761849626618	0.157869018894737	-0.378644178453525	0.705033049527677
GLI4	STAT4	-0.400161281857235	0.441614288220356	-0.906133004595094	0.365085271701348
GLI4	STAT5A	-0.214472824882289	0.245311805420668	-0.874286602369196	0.382173588662314
GLI4	STAT5B	0.127674590954986	0.155402028667836	0.821576089124835	0.411515410441418
GLI4	STAT6	-0.0154712539725561	0.170726780750006	-0.0906199595903497	0.927812847184528
GLI4	STAU1	0.0721611437867968	0.109469971250733	0.659186651483784	0.509928748860299
GLI4	STAU2	0.162398910952293	0.162444097937763	0.999721830549442	0.317688691649719
GLI4	STBD1	0.108743581104736	0.286748869527254	0.379229328031928	0.704598651712693
GLI4	STC1	0.392059831773331	0.462595985245648	0.847521042719682	0.396908987165019
GLI4	STC2	0.390727813812387	0.485328156489126	0.805079632385066	0.420966449797562
GLI4	STEAP1	-0.112208606844763	0.440949258488314	-0.254470564775281	0.799184728172165
GLI4	STEAP2	0.144060218208232	0.4461645511268	0.322885845243428	0.746849671817011
GLI4	STEAP3	-0.518933223595769	0.368830091234627	-1.40697094930266	0.159748904458851
GLI4	STEAP4	-0.38312802974268	0.547743314882878	-0.699466372902429	0.484424432099185
GLI4	STIL	0.265834432560431	0.261908341353585	1.01499032518993	0.310357677789701
GLI4	STIM1	0.206492587869475	0.16069600244006	1.28498895264366	0.199095787158836
GLI4	STIM2	0.0742741608974774	0.183588015500417	0.404569768320791	0.685880911222976
GLI4	STIP1	0.140434078820094	0.131302553450907	1.06954568002824	0.285083768496227
GLI4	STK10	-0.00707915380372775	0.198242827024397	-0.0357095079301737	0.9715211660493
GLI4	STK11	-0.196800699035695	0.164200960273391	-1.1985356157968	0.230994522036948
GLI4	STK11IP	0.0183064747190718	0.153590104208468	0.1191904570507	0.905148574774883
GLI4	STK16	0.106731588187783	0.122623636477728	0.870399796104305	0.384292316662742
GLI4	STK17A	-0.558618970385217	0.222225585628198	-2.51374732034606	0.012102874294322
GLI4	STK17B	-0.128658953368315	0.287256111129824	-0.44788935163913	0.654330749553008
GLI4	STK19	0.0284903863061542	0.13529794277992	0.210575162643068	0.833261996231275
GLI4	STK24	0.0281603626642861	0.131159618914505	0.214702992409898	0.830042972724393
GLI4	STK25	0.0491891883114988	0.121231930502599	0.405744494107879	0.685017755733133
GLI4	STK3	0.172047785574238	0.158319636547596	1.08671160019064	0.27742800160376
GLI4	STK31	-0.916374766457646	0.608642100355159	-1.50560529073312	0.132486542864107
GLI4	STK32A	1.00882991104637	0.691221159980673	1.4594893348962	0.144746736827992
GLI4	STK32B	-0.342494767606309	0.522858246584927	-0.655043254731717	0.512591612032438
GLI4	STK32C	-0.114570909736517	0.287936863829418	-0.397902888198407	0.690787296655529
GLI4	STK33	-0.291078115754854	0.659241509900103	-0.44153487209712	0.658921949342713
GLI4	STK35	0.208509531208424	0.146349767258266	1.42473428632424	0.154548224373743
GLI4	STK36	0.0406772025993417	0.210890106810788	0.192883408399226	0.847089720849861
GLI4	STK38	0.187527683413073	0.154715362379542	1.21208185489064	0.225769366288547
GLI4	STK38L	0.115822021381997	0.23045577773816	0.502578076014182	0.615372382608418
GLI4	STK39	-0.0960991495346619	0.265464148151397	-0.362004248799184	0.71742587616772
GLI4	STK4	0.163946472560393	0.167414326899258	0.979285797081446	0.32767730499089
GLI4	STK40	0.268383584235834	0.155221932549547	1.72903132841853	0.0841142898452885
GLI4	STMN1	0.199176275061243	0.259841521130008	0.766529822466624	0.443543299847443
GLI4	STMN2	0.354034967659138	0.736209299427752	0.480889018835168	0.630701313029824
GLI4	STMN3	-0.175279507069729	0.388719841296483	-0.450914742311906	0.652149442425249
GLI4	STOM	-0.686212440430513	0.25999914656447	-2.63928728035404	0.00843821746984176
GLI4	STOML1	0.0770532795479134	0.181922998776849	0.423548864442526	0.67198657713885
GLI4	STOML2	-0.0682583009413696	0.129140351819855	-0.528559044322464	0.597229487797116
GLI4	STON1	0.190654357330289	0.381223156650845	0.500112215126811	0.617106872861405
GLI4	STON2	0.320750224771996	0.349875178169773	0.916756159867834	0.359493019569924
GLI4	STOX1	0.0587035317881564	0.488196891406932	0.1202456075027	0.904312914538229
GLI4	STOX2	0.206227757682889	0.504253858431643	0.408976062819448	0.682645416716686
GLI4	STRA6	0.127527471657352	0.625528546318033	0.203871545763979	0.83849565385615
GLI4	STRADA	-0.0467989532257158	0.119252131251402	-0.392437038521823	0.694819541623244
GLI4	STRADB	-0.0730296307787107	0.223167602323782	-0.327241185630322	0.74355444366114
GLI4	STRAP	0.256484212388658	0.132686073611872	1.93301531507304	0.0535183574036285
GLI4	STRBP	-0.0357865018466583	0.195842803999823	-0.18273074688356	0.855046588664357
GLI4	STRC	-0.0448134126710021	0.509005033655028	-0.088041197449874	0.929861683795103
GLI4	STRN	0.395331064458433	0.331741150136568	1.19168533748583	0.233669381723099
GLI4	STRN3	0.280181511487281	0.16768142482972	1.67091561734882	0.0950534493586756
GLI4	STRN4	0.135638381553212	0.126999288731283	1.06802473390389	0.285768924993094
GLI4	STS	0.102755550565441	0.287554195717062	0.357343249015037	0.720910787298858
GLI4	STT3A	0.272483282343572	0.136142692740841	2.0014535988521	0.0456152407919633
GLI4	STT3B	0.612931121277479	0.261323842543311	2.34548487926774	0.0191983646397645
GLI4	STUB1	-0.215696929449152	0.162571493219449	-1.32678199097298	0.184885827985743
GLI4	STX10	-0.000262537035113499	0.146219836896923	-0.00179549533555131	0.998567763391849
GLI4	STX11	-0.0175731697777346	0.359553447065722	-0.0488749862395908	0.961028751460226
GLI4	STX12	0.138147454239882	0.135324581327968	1.02086001585383	0.307569406764864
GLI4	STX16	-0.153778343507998	0.172671953244742	-0.890580899898868	0.373369769375894
GLI4	STX17	0.177117724362801	0.147974891974855	1.19694444104003	0.231613884098241
GLI4	STX18	-0.203870226918287	0.186908087305361	-1.09075123424282	0.275646957032266
GLI4	STX19	-0.910707722428527	0.489989721284931	-1.85862617697433	0.0633758557295172
GLI4	STX1A	-0.0238348943510336	0.280463935751707	-0.0849838118656884	0.932291390866732
GLI4	STX1B	-0.209955047698341	0.409774693775986	-0.512367041906982	0.608508092796152
GLI4	STX2	-0.223174910741139	0.239912055582503	-0.930236332639782	0.352474819270881
GLI4	STX3	0.175334584699194	0.203977674701947	0.859577328525753	0.390229540359361
GLI4	STX4	-0.209683613345997	0.135844965605059	-1.54355085896674	0.123015785038407
GLI4	STX5	0.135724494453015	0.10471752209667	1.29610108924962	0.195241813800916
GLI4	STX6	-0.0593179682337829	0.123447329581638	-0.480512364542926	0.630968953667441
GLI4	STX7	3.62112771101185e-05	0.158970238090123	0.000227786518691565	0.999818298406519
GLI4	STX8	-0.141849072569224	0.153468335874651	-0.924288855813764	0.355560490011611
GLI4	STXBP1	0.564235780917247	0.336952930106643	1.67452403734454	0.09434253800422
GLI4	STXBP2	-0.229985340522833	0.22400019190133	-1.02671939059829	0.304802649193368
GLI4	STXBP3	0.208042222651822	0.170977665637888	1.21678010911923	0.223977008361231
GLI4	STXBP4	0.339508452948756	0.228320810261462	1.48697988834206	0.137337565024619
GLI4	STXBP5	0.597126219912973	0.252674827189487	2.36322005858214	0.0183087778864836
GLI4	STXBP6	1.13551760873983	0.578633315588287	1.96241311751185	0.0499933267211422
GLI4	STYK1	0.300107513414597	0.497802144640926	0.602865047178675	0.546736125148583
GLI4	STYX	0.10046416745528	0.149426282238663	0.672332644232017	0.501528358120641
GLI4	STYXL1	-0.272875888107747	0.169039746312027	-1.61427057281576	0.106786442417832
GLI4	SUB1	-0.0820879924395338	0.16526523172014	-0.496704549318285	0.619507353719414
GLI4	SUCLA2	0.203923831590889	0.168683450969797	1.20891427356085	0.226983554077869
GLI4	SUCLG1	-0.12338713462832	0.138116797359751	-0.893353574561506	0.371884308153668
GLI4	SUCLG2	0.0578966364676603	0.171878289979606	0.336846709811519	0.736303636555383
GLI4	SUCNR1	0.436251286751487	0.613360162196163	0.711248159954618	0.477097504594898
GLI4	SUDS3	0.098719795772552	0.140222448047164	0.704022766307341	0.481583653262511
GLI4	SUFU	0.402353059440859	0.152834942704659	2.63259862123529	0.00860499329854965
GLI4	SUGT1	-0.10277404193687	0.14059466580188	-0.730995314443114	0.464954460387538
GLI4	SULF1	0.372311098591395	0.488660983181473	0.761900604724831	0.446300246610702
GLI4	SULF2	-0.711564621110937	0.383689282405054	-1.85453348253744	0.0639591692312399
GLI4	SULT1A1	-0.108784175329187	0.368450719785441	-0.295247558187795	0.767866494398722
GLI4	SULT1A2	-0.267467422782137	0.452115609612345	-0.591590772571357	0.55425930496024
GLI4	SULT1A3	-0.665863431969172	0.250018952319573	-2.66325182867764	0.00786419437775533
GLI4	SULT1C2	-1.16671994151117	0.691235059447268	-1.68787726485418	0.0917488079065276
GLI4	SULT1C4	0.732177557741285	0.563109241968824	1.30024070494979	0.193820185562322
GLI4	SULT1E1	1.13836338465917	0.773531159076833	1.47164515779525	0.141433558158775
GLI4	SULT2B1	0.121594683974208	0.592516847120057	0.205217260176182	0.837444443716706
GLI4	SULT4A1	-0.184468512005055	0.894101706747791	-0.206317145591906	0.836585479568748
GLI4	SUMF1	0.251517546489382	0.165471583931822	1.52000446549791	0.128828182021483
GLI4	SUMF2	-0.243950394919709	0.16338060868903	-1.49314167009887	0.135717758408281
GLI4	SUMO1	0.0485213209972745	0.129817932360001	0.373764395374276	0.708659396333746
GLI4	SUMO1P3	0.0382150450905015	0.142629193019828	0.267932842368315	0.788806657194957
GLI4	SUMO2	0.104517406440291	0.121075032943881	0.863244914322966	0.388211270036652
GLI4	SUMO3	0.0390271612821291	0.119802135781765	0.325763485162084	0.744671940528433
GLI4	SUN1	-0.0502367801470186	0.166365639232682	-0.301966081329791	0.762741150522314
GLI4	SUN2	0.369205764762847	0.192046033819844	1.92248575729085	0.0548304787799957
GLI4	SUOX	-0.0389796963819408	0.178660640786511	-0.218177300889227	0.827335797707575
GLI4	SUPT16H	0.304618925606615	0.134498810567303	2.26484475455034	0.0237370421724907
GLI4	SUPT3H	0.206421000130688	0.204488953162168	1.0094481728164	0.313005650758
GLI4	SUPT4H1	-0.0344819443383015	0.122141351957745	-0.282311795191448	0.777763271926109
GLI4	SUPT5H	-0.0459231095994455	0.112609298543601	-0.407809214633056	0.683501655362023
GLI4	SUPT6H	0.233326399377225	0.114956623178612	2.02969079054017	0.0426542175143308
GLI4	SUPT7L	-0.0365315283292833	0.105671723827196	-0.345707697444428	0.729635623449081
GLI4	SUPV3L1	0.148499979756838	0.124167113100102	1.19596869130008	0.231994276754003
GLI4	SURF1	-0.0140985641777593	0.152116813786569	-0.0926824841173746	0.926174507641551
GLI4	SURF2	-0.220470979989231	0.198066226158067	-1.1131174873463	0.265927353207438
GLI4	SURF4	0.104482345921615	0.119440586044088	0.874764176751849	0.381913754987118
GLI4	SURF6	-0.105704603951989	0.148377556186853	-0.712402917722098	0.476382660491582
GLI4	SUSD1	0.621768682325675	0.261275876240466	2.37974010946739	0.0175128652648834
GLI4	SUSD2	-0.150064284729268	0.493742560122538	-0.303932244957827	0.761243185106086
GLI4	SUSD3	-1.03854437067199	0.473920301056045	-2.19139034212669	0.0286552488781155
GLI4	SUSD4	0.659807066909705	0.649394811903221	1.01603378224715	0.309860788292397
GLI4	SUSD5	0.132746127637071	0.564150133530107	0.235302838282475	0.814022207973985
GLI4	SUV39H1	0.0137631472193152	0.179878881637474	0.0765134133258251	0.93902605561561
GLI4	SUV39H2	0.179588207479235	0.187075130883188	0.959979055641406	0.337299438507306
GLI4	SUZ12	0.426955139501855	0.191125158076341	2.23390339502723	0.0257114171072784
GLI4	SV2A	0.629778861907904	0.485184298003308	1.29801987512714	0.194581914446987
GLI4	SV2B	0.0362537993595982	0.653109961424156	0.0555094876834278	0.955743737851525
GLI4	SVEP1	0.0729584932928085	0.47463467680222	0.153715050455975	0.8778656495103
GLI4	SVIL	0.432910078415229	0.27724631920787	1.56146375415231	0.118732992792274
GLI4	SVIP	0.327052903987126	0.288973398052212	1.13177512598594	0.258002222785171
GLI4	SVOPL	-0.829983868817709	0.674466333359275	-1.23057864828309	0.218771910573912
GLI4	SWAP70	0.299669608227573	0.200233158153854	1.4966033148082	0.134814267440133
GLI4	SYAP1	-0.0729520498249023	0.147686014066096	-0.4939672201611	0.621438574130298
GLI4	SYBU	-1.26580433579009	0.548267646670997	-2.30873432615597	0.0211629368586909
GLI4	SYCE1L	-0.962701094171835	0.577689560766757	-1.66646787401534	0.0959356263642477
GLI4	SYCE2	-0.09150251701224	0.416672968754475	-0.219602719335887	0.82622570641584
GLI4	SYCP2	-0.270616650076837	0.56393957355834	-0.479868168089894	0.63142681508191
GLI4	SYDE1	0.120052038560057	0.274110127455914	0.437970094991713	0.661503212600774
GLI4	SYDE2	0.632242729090426	0.416442878942048	1.51819795957757	0.129282796913199
GLI4	SYF2	-0.0116825603160576	0.127515663632079	-0.0916166687550273	0.927021085515036
GLI4	SYK	0.20247622848728	0.319374915252048	0.6339766175045	0.526242089322837
GLI4	SYMPK	0.107554507512332	0.131461074043702	0.818147183831598	0.413469426135417
GLI4	SYN1	-0.0999835573246053	0.457448782936765	-0.218567763330188	0.827031677834788
GLI4	SYN2	0.0589280080597829	0.708983258151959	0.0831162194342714	0.933775880638325
GLI4	SYN3	-0.172640588912718	0.568471511015866	-0.303692595965288	0.761425719183622
GLI4	SYNC	0.330304098215702	0.595243244926537	0.554906084245386	0.579083867342346
GLI4	SYNCRIP	0.0206329646564437	0.133773549744053	0.154237999185343	0.877453422530293
GLI4	SYNE1	-0.0783224712225763	0.335940187927428	-0.233144095399196	0.815697563795972
GLI4	SYNE2	-0.104725039378134	0.253579196122453	-0.412987504414843	0.679704927017242
GLI4	SYNGAP1	0.287400750579759	0.235997625573814	1.21781204315493	0.223584699770291
GLI4	SYNGR1	0.16731721268552	0.413533297006831	0.404603967556102	0.685855776777569
GLI4	SYNGR2	-0.03350643078109	0.195896346816909	-0.171041631584922	0.864225876169024
GLI4	SYNGR3	-0.517681598003257	0.511446825605144	-1.01219046064219	0.311693562401596
GLI4	SYNJ1	0.156336641769911	0.206387653280933	0.757490282410968	0.448935894530576
GLI4	SYNJ2	0.450175352226796	0.263559861422311	1.70805732632202	0.0879382468676092
GLI4	SYNJ2BP	0.153332577390889	0.147883838081933	1.03684472474901	0.300060644163788
GLI4	SYNM	0.421447017778085	0.423199344809251	0.995859334253092	0.319561100712795
GLI4	SYNPO	-0.0576740396055872	0.274069090662616	-0.210436132969788	0.833370465418066
GLI4	SYNPO2	0.544772080117451	0.492063864294748	1.10711661564144	0.268511625469604
GLI4	SYNRG	0.218456685806906	0.152547274707302	1.43205892223291	0.152441646938892
GLI4	SYP	0.0705804196931073	0.391814352326298	0.180137402507218	0.857081453623867
GLI4	SYPL1	0.0883989579821155	0.171635240212412	0.515039672929141	0.606639923143222
GLI4	SYPL2	-0.112409616666418	0.446156620389239	-0.25195102241977	0.801131056748445
GLI4	SYS1	-0.0799982077638814	0.11312168512135	-0.707187200032109	0.479616075238396
GLI4	SYS1-DBNDD2	0.842746891744919	0.616307685816781	1.36741259461667	0.171805437742953
GLI4	SYT1	-0.76539575649746	0.683005442157553	-1.1206290744619	0.262716730203973
GLI4	SYT11	0.149730195670185	0.3265039456374	0.458586175361163	0.646631715236426
GLI4	SYT12	0.15588661984561	0.618074824395758	0.252213184703013	0.800928480384058
GLI4	SYT13	0.830123943604937	0.956423654591362	0.867945851840744	0.385633679477819
GLI4	SYT14	-1.52318809590099	0.739834349465887	-2.05882316359147	0.0397715671000371
GLI4	SYT15	0.40481006245317	0.357697580244291	1.13171037438023	0.258029440354963
GLI4	SYT17	0.162317102764931	0.46448166354106	0.349458580404397	0.726819155882644
GLI4	SYT2	0.0683788917008128	0.54790793374129	0.124799966362779	0.90070717324104
GLI4	SYT5	-1.28820811472241	0.734847920581617	-1.75302682179847	0.0799059636517618
GLI4	SYT7	1.15943583315597	0.514130549366892	2.25513896146361	0.0243416921004861
GLI4	SYT8	0.0654663314554535	0.774018484463553	0.0845798036733271	0.932612504304833
GLI4	SYTL1	0.00338950424434331	0.418624938498921	0.00809675662538688	0.993541419784654
GLI4	SYTL2	0.128416849238249	0.382023012758281	0.336149511808344	0.736829140156851
GLI4	SYTL3	-0.518420385041332	0.317641381798591	-1.63209334409095	0.102976876372997
GLI4	SYTL4	-0.15234095321666	0.329867635936641	-0.46182449146336	0.644308341791004
GLI4	SYTL5	0.0398256216623022	0.73593626956853	0.0541155848802662	0.956853960602174
GLI4	SYVN1	0.0386537154182131	0.131845587869946	0.293174129242319	0.769450312966521
GLI4	TAB1	0.13927146123579	0.129821695237918	1.07279034510028	0.28362583151121
GLI4	TAB2	0.222018240827447	0.159580420334035	1.39126241404	0.16445748259854
GLI4	TAB3	0.135898025372267	0.196209800525128	0.692615888750486	0.488712575082261
GLI4	TACC1	0.0883138295373098	0.266243631644148	0.331703068321075	0.740183477763664
GLI4	TACC2	0.575167678886619	0.289174509774573	1.98899854394149	0.0469754218802762
GLI4	TACC3	0.0752597483461873	0.245323667029489	0.306777365826432	0.759077153818889
GLI4	TACO1	-0.0452458100937242	0.128546477960708	-0.351980161662259	0.724927821355133
GLI4	TACR1	0.432460469850437	0.629055752281694	0.687475582699671	0.491943617234942
GLI4	TACR2	0.208635553201479	0.398742175834503	0.523234224633596	0.600928002324322
GLI4	TACSTD2	-0.695381258410407	0.560990426424325	-1.23955993838018	0.215431072025814
GLI4	TADA1	0.132853990165957	0.167213656557502	0.794516386406936	0.427084713746733
GLI4	TADA2A	0.493534319604675	0.17032844931275	2.89754484113495	0.00384359512367292
GLI4	TADA2B	0.0499782893826838	0.106151195667414	0.470821728087476	0.63787145160534
GLI4	TADA3	0.141895721589761	0.116192966471746	1.2212074955868	0.222297331414534
GLI4	TAF1	0.222367405464409	0.20310449282036	1.09484237584585	0.273851182448638
GLI4	TAF10	-0.398695699524072	0.162897066189785	-2.44753149243073	0.0145561604811464
GLI4	TAF11	0.11807186847381	0.129701379967385	0.91033625473762	0.362866118259043
GLI4	TAF12	-0.103875577801767	0.132445717420065	-0.784287931880164	0.433058225023175
GLI4	TAF13	0.214366316536284	0.268292285348901	0.799002909299128	0.424479789821186
GLI4	TAF15	0.0704005651682943	0.158293045775708	0.44474831363121	0.656598570245983
GLI4	TAF1A	0.419569605860678	0.269915931130464	1.55444550495198	0.120396823221169
GLI4	TAF1B	0.144647036694817	0.188546250013906	0.767170053417395	0.443162776532423
GLI4	TAF1C	-0.334268623523184	0.193722271166391	-1.7255043599818	0.0847477272946332
GLI4	TAF1D	-0.127588672863131	0.206185196071144	-0.618806176652503	0.536185976905025
GLI4	TAF1L	0.32583904013288	0.325599243072466	1.00073647917038	0.317198020733426
GLI4	TAF2	0.416722885404622	0.204952932739139	2.03326139243404	0.0422916528866632
GLI4	TAF3	0.0351608717356608	0.171116694433836	0.205478909302191	0.837240089146893
GLI4	TAF4	0.189156505809872	0.147944577444841	1.27856329090802	0.201349625850779
GLI4	TAF4B	-0.173712300858582	0.31703831626695	-0.547922102615239	0.583868532774397
GLI4	TAF5	0.222816793869274	0.177818811939606	1.25305523886275	0.210480581865322
GLI4	TAF5L	0.0452272488006122	0.12176530679243	0.371429678879795	0.710396758270789
GLI4	TAF6	0.0760497015680824	0.135103584273288	0.562899215273584	0.573630578851692
GLI4	TAF6L	-0.0918737412957532	0.151319390232883	-0.607151146686212	0.543889410527443
GLI4	TAF7	0.192196744753835	0.163492971660952	1.17556579222506	0.240050209183238
GLI4	TAF8	0.179247701995577	0.122434201171973	1.46403292772584	0.143501437152353
GLI4	TAF9	-0.0716387862615583	0.130248571625592	-0.550015907026518	0.582432151257871
GLI4	TAF9B	0.272367113352784	0.199555120754437	1.36487158196229	0.172602585427676
GLI4	TAGAP	-0.0568729914384569	0.442408404464736	-0.128553144254271	0.897737274863618
GLI4	TAGLN	0.280037173245256	0.424946732098825	0.658993591648874	0.510052662636143
GLI4	TAGLN2	-0.252819097553952	0.188876391251094	-1.33854260915994	0.181025997901689
GLI4	TAL1	0.155732811778956	0.372282846776168	0.418318526162419	0.675804696584282
GLI4	TALDO1	-0.0305129448169942	0.188529946067144	-0.161846674512531	0.871459521195458
GLI4	TANC1	0.198007745116427	0.207385864192024	0.954779371717866	0.339921647858702
GLI4	TANC2	0.394740919785409	0.309505475266121	1.27539236404784	0.202468690510511
GLI4	TANK	0.20601843169533	0.18801277679567	1.0957682515334	0.273445890221072
GLI4	TAOK1	0.715199689003471	0.394808327011107	1.81151115635753	0.0703637853593713
GLI4	TAOK2	0.140462616466293	0.131438864500311	1.06865360561572	0.285485495547398
GLI4	TAOK3	0.246046161336053	0.176424465878078	1.39462608041046	0.163440527865297
GLI4	TAP1	-0.764310334534329	0.336394632855215	-2.27206459284768	0.023295766525019
GLI4	TAP2	-0.590203507918228	0.278596001664585	-2.11849238464234	0.0343812228418094
GLI4	TAPBP	-0.387250927913613	0.205894520525499	-1.88082192243506	0.0602885863328573
GLI4	TAPBPL	-0.720662943112353	0.258337412576784	-2.78961895578386	0.00537798105145627
GLI4	TAPT1	0.0525270312329157	0.16374615505032	0.320783295441495	0.748442114830951
GLI4	TARBP1	-0.109384255587563	0.210432798090016	-0.519806116633837	0.603314567289559
GLI4	TARBP2	-0.184656314381305	0.150332858778884	-1.22831638991783	0.219619265271676
GLI4	TARDBP	0.0804492065380722	0.091169622387533	0.882412413600973	0.377767381104248
GLI4	TARS	0.20581439347393	0.155738309306234	1.3215399241893	0.186625790351331
GLI4	TARS2	0.174411522912111	0.134432462116096	1.29739141994951	0.194797868913769
GLI4	TARSL2	0.103840865485681	0.192566444823856	0.539246936716654	0.589837358887074
GLI4	TAS1R3	0.614418516356464	0.499505598967082	1.23005331196889	0.218968471316292
GLI4	TAS2R20	-0.151891570722756	0.254246831224785	-0.597417753413279	0.550364705568356
GLI4	TASP1	0.237644937842926	0.152665337715591	1.55663978083648	0.119874669061922
GLI4	TATDN1	0.247919867171251	0.162172886518971	1.52873808003811	0.126647854402053
GLI4	TATDN2	0.152938150170551	0.110230169414593	1.38744366431414	0.165617802155488
GLI4	TATDN3	-0.155827033767199	0.158532445127824	-0.982934651903945	0.325879025670539
GLI4	TAX1BP1	-0.155213331775443	0.163430130757084	-0.949722863565139	0.342484170952686
GLI4	TAX1BP3	0.0377674329363047	0.169776068279751	0.222454397247985	0.824005914820927
GLI4	TAZ	-0.168630616962865	0.179688229980629	-0.938462229724471	0.348235121526965
GLI4	TBC1D1	-0.102815040052171	0.219288985670004	-0.468856380260208	0.639275209370393
GLI4	TBC1D10A	0.106404854484841	0.170472592720756	0.624175726940099	0.53265555314821
GLI4	TBC1D10B	0.0757181013813015	0.109813172696998	0.689517473374773	0.490658773420997
GLI4	TBC1D10C	-0.831089046403093	0.484631096587568	-1.71489005194887	0.0866773839727949
GLI4	TBC1D12	0.489925895547913	0.180911391785749	2.70809864824944	0.0068832948302215
GLI4	TBC1D13	0.282192532644432	0.133107664200693	2.12003218852189	0.0342508317872167
GLI4	TBC1D14	0.30392490448088	0.156672026135684	1.93987983673403	0.0526771687820769
GLI4	TBC1D15	0.07236059095365	0.144434795663674	0.500991403222162	0.616488204523779
GLI4	TBC1D16	0.348008411663216	0.286650909722064	1.21404956293578	0.225017452484812
GLI4	TBC1D17	0.0357880022612257	0.148396764039482	0.241164303634707	0.809477562218077
GLI4	TBC1D19	0.369066548213617	0.20290666339206	1.81889811819782	0.0692280666916556
GLI4	TBC1D2	-0.0231591358706108	0.25624090766458	-0.0903803224929495	0.928003219807028
GLI4	TBC1D20	0.0324913606032047	0.102300361723756	0.317607485014979	0.75084946788245
GLI4	TBC1D22A	0.00841954276687475	0.116802548661609	0.0720835535127504	0.942549930154534
GLI4	TBC1D22B	0.153187417659949	0.115906796324653	1.32164310046905	0.186591427287918
GLI4	TBC1D23	0.183403425865681	0.168247461898314	1.09008138248484	0.275941748071245
GLI4	TBC1D24	0.253484041703943	0.2064510724434	1.22781654124581	0.219806807100603
GLI4	TBC1D25	-0.0566505396004182	0.119696399119595	-0.473285245146059	0.63611371004919
GLI4	TBC1D2B	0.349567132343253	0.18539698868342	1.88550598812673	0.0596532821202179
GLI4	TBC1D3	-0.100026455650489	0.242901862222951	-0.411797813055374	0.680576494965756
GLI4	TBC1D3B	-0.213177886599531	0.314359268205467	-0.678134568185203	0.497844361185262
GLI4	TBC1D3C	0.0289318412337415	0.670477556554016	0.0431510957390423	0.965589763731457
GLI4	TBC1D3G	0.4025689249266	1.02674843782263	0.392081361019945	0.695082232024522
GLI4	TBC1D3H	-0.179548998348741	0.396320470180163	-0.453039930708398	0.650618959859077
GLI4	TBC1D4	0.0394138910818107	0.293039765221949	0.134500145575665	0.89303435161035
GLI4	TBC1D5	0.273461472118008	0.172005619117935	1.5898403408002	0.112189101576382
GLI4	TBC1D7	-0.0189029251409786	0.200618043985522	-0.0942234545081236	0.924950662054567
GLI4	TBC1D8	0.0611798986212351	0.253818387190021	0.241038087502434	0.809575355838679
GLI4	TBC1D8B	0.160669158373215	0.341374801186271	0.470653246270355	0.637991739575835
GLI4	TBC1D9	0.362824785444188	0.294950101481222	1.23012259911796	0.218942539447576
GLI4	TBC1D9B	0.380353973540989	0.137118480227332	2.7739074478538	0.0056425725584159
GLI4	TBCA	-0.100690622090184	0.153845973175749	-0.654489812191303	0.51294784525754
GLI4	TBCB	-0.175039768082929	0.149437915183015	-1.17132099888144	0.241750755663991
GLI4	TBCC	-0.0549240838727011	0.134091777630152	-0.409600684273057	0.682187234526807
GLI4	TBCCD1	0.247139206548155	0.140690501526639	1.75661614584095	0.0792914616043415
GLI4	TBCD	0.0639178898571386	0.162206982368357	0.394051408415866	0.69362768870998
GLI4	TBCE	0.231955611187904	0.15750203834507	1.47271497959737	0.141144785998962
GLI4	TBCEL	0.468074909038417	0.231309428059696	2.02358768064402	0.0432800318563421
GLI4	TBCK	0.138374613711324	0.18420928525886	0.751181535267745	0.452721390817963
GLI4	TBK1	0.0694557034021494	0.153696412671224	0.451901916219241	0.651438333090147
GLI4	TBKBP1	0.140164749469718	0.259486605637627	0.540161790337103	0.589206580087275
GLI4	TBL1X	0.470602978239439	0.267864910630751	1.75686683683687	0.0792486868104319
GLI4	TBL1XR1	0.222956840495153	0.165605588963343	1.34631229471673	0.178509060310289
GLI4	TBL2	-0.0465787203993955	0.120976949356675	-0.385021449516534	0.700303975084785
GLI4	TBL3	-0.0519350058075036	0.157043887328384	-0.330703771353454	0.740938018141299
GLI4	TBP	0.0599102885743911	0.111921157524203	0.535290108677045	0.592569118753383
GLI4	TBPL1	0.0285336300836789	0.161201742355027	0.177005717598492	0.859539994310835
GLI4	TBRG1	-0.12778058831774	0.14178760770012	-0.901211258095242	0.367694528081961
GLI4	TBRG4	-0.268278074420961	0.139298629626305	-1.92592041386672	0.0543995539577991
GLI4	TBX1	0.0936459605093823	0.648475419415492	0.144409422016012	0.885206479697663
GLI4	TBX15	0.265734494922035	0.575896976656067	0.461427140085048	0.644593240240287
GLI4	TBX18	1.16820391386835	0.803376772292398	1.45411711435835	0.146229825137032
GLI4	TBX19	-0.398410168856872	0.234104013177663	-1.70185108511794	0.0890963027414058
GLI4	TBX2	-0.0757424365827656	0.360726251206295	-0.209972066988408	0.833732546793802
GLI4	TBX21	-0.59860302227008	0.530003403120425	-1.12943241259541	0.258988223821821
GLI4	TBX3	0.423470896512318	0.487853945691193	0.868028024068439	0.385588716599446
GLI4	TBX4	-0.547238083234476	0.682697006240744	-0.801582661461826	0.42298617880518
GLI4	TBX5	0.91016953397909	0.600215709581359	1.5164040518265	0.129735475318317
GLI4	TBX6	-0.14957933494656	0.352223059714937	-0.424672180940163	0.671167662129182
GLI4	TBXA2R	-0.0849009713319733	0.30840443469017	-0.275291019784676	0.783149934095093
GLI4	TBXAS1	-0.654675414143462	0.362476346302832	-1.80611899457989	0.0712024406085858
GLI4	TC2N	0.0690511345048381	0.419660338494764	0.164540529973622	0.869339129766872
GLI4	TCAM1P	-1.8827881971975	0.798934843402019	-2.35662296211819	0.0186353721111466
GLI4	TCAP	-0.070267270179779	0.539652759305838	-0.130208303335954	0.896427996844454
GLI4	TCEA1	0.205686907554256	0.150528354982788	1.36643297256371	0.172112430060228
GLI4	TCEA2	0.271090248550744	0.268954476610381	1.00794101651432	0.313728320842763
GLI4	TCEA3	0.297836321493497	0.439877039136935	0.677089947858769	0.498506588164727
GLI4	TCEAL1	0.183847117184158	0.220371069999639	0.834261580635146	0.404334241756649
GLI4	TCEAL2	0.582972838305862	0.754759466507886	0.772395530198721	0.440063992527271
GLI4	TCEAL3	0.0618039876348165	0.255115431337892	0.242258915153428	0.808629570532616
GLI4	TCEAL4	0.0812174838488005	0.195331975240596	0.415792057336043	0.677652008856646
GLI4	TCEAL5	0.505682137239767	0.436311710280394	1.1589928148268	0.246737744844237
GLI4	TCEAL6	0.241536126792244	0.299777273514956	0.805718605550643	0.420598014599787
GLI4	TCEAL7	0.298504783597954	0.46345459637657	0.644086359120734	0.519668173853168
GLI4	TCEAL8	0.292581820351999	0.211962517268061	1.38034697890468	0.167790484152976
GLI4	TCEANC	0.255255788112108	0.198807787318246	1.28393254386712	0.199465054979769
GLI4	TCERG1	0.174280502854478	0.16881850001268	1.03235429079981	0.302157539393476
GLI4	TCF12	0.730484398813777	0.214868384368963	3.39968302437374	0.000701480354315142
GLI4	TCF15	0.125709846397869	0.562505748982566	0.223481887296702	0.8232064445887
GLI4	TCF19	0.34015788406541	0.25046363503245	1.35811286145927	0.174736361206159
GLI4	TCF20	0.0407125111574125	0.164803884476135	0.247036113783519	0.804931338535318
GLI4	TCF21	0.0982912047502791	0.568577415489581	0.172872157902445	0.862787145816729
GLI4	TCF25	-0.0549346273708084	0.122484193785418	-0.448503808312191	0.653887486131489
GLI4	TCF3	0.44958085881703	0.181380379693502	2.47866312539832	0.0133527694898501
GLI4	TCF4	0.0140505821636545	0.328406000484291	0.0427841822102353	0.96588217435097
GLI4	TCF7	0.457377084830407	0.375401826774575	1.21836669991768	0.223374040358459
GLI4	TCF7L1	0.613117596553172	0.349410433407695	1.75472034585121	0.0796155464336341
GLI4	TCF7L2	0.0359162895955295	0.218452286354933	0.164412514031436	0.869439872693236
GLI4	TCFL5	0.294010613956731	0.17595714036784	1.67092175595772	0.09505223632378
GLI4	TCHH	-0.0808684310763635	0.590460764469639	-0.136958179006188	0.8910916145082
GLI4	TCHP	0.0733342093123751	0.142435060074737	0.514860661931803	0.606764971621029
GLI4	TCIRG1	-0.302451064683769	0.254831090654703	-1.1868687761243	0.235563245537783
GLI4	TCL1A	-0.204486050855871	0.822191153334629	-0.248708648866532	0.803637586022304
GLI4	TCN1	-0.906523558286039	1.01326527832626	-0.894655701400781	0.371187961625668
GLI4	TCN2	0.11539731810056	0.295498069111611	0.390518010650599	0.696237299864341
GLI4	TCOF1	0.184588483248645	0.158714548873148	1.16302181847347	0.245100056008497
GLI4	TCP1	0.00587821189811328	0.133407915750353	0.0440619423896347	0.96486388738259
GLI4	TCP10L	-0.508585649899922	0.43441504739327	-1.17073672505526	0.241985490221931
GLI4	TCP11L1	0.317788555264869	0.184629122295841	1.72122659368797	0.0855211869141737
GLI4	TCP11L2	0.119682275013673	0.304045056437184	0.393633352951421	0.693936256957448
GLI4	TCTA	0.223208371475905	0.176073057350158	1.26770316160302	0.205201151310656
GLI4	TCTE3	-0.224823601503352	0.286243152684996	-0.785428749629392	0.432389587842218
GLI4	TCTEX1D1	0.120446496015014	0.478612576948049	0.251657607460006	0.801357798364551
GLI4	TCTEX1D2	0.368152043369975	0.282952170777918	1.30111051050719	0.193522446730642
GLI4	TCTN1	-0.0345238796843304	0.212817869557839	-0.162222654310274	0.871163523511689
GLI4	TCTN2	0.380943479380918	0.207040751227152	1.83994444148326	0.0660747142767609
GLI4	TCTN3	0.43144121293488	0.121314029499855	3.55639998698911	0.000393714712239648
GLI4	TDG	0.107739306032063	0.170746207905601	0.63099091542711	0.528191666695469
GLI4	TDO2	0.109501423030831	0.584027671394547	0.187493552778694	0.851311981158234
GLI4	TDP1	0.284559229502559	0.14355936150772	1.98217118350207	0.0477354109937876
GLI4	TDP2	0.18819305041993	0.172493054477526	1.09101813397623	0.275529558706138
GLI4	TDRD10	-0.554077264708925	0.534476700041765	-1.03667243991296	0.300140916220048
GLI4	TDRD3	-0.0160387375045912	0.199427598974579	-0.0804238610255527	0.935916355282788
GLI4	TDRD5	0.612837404646379	0.821298211200959	0.7461813459331	0.455734483951064
GLI4	TDRD6	-0.435173830014833	0.453697149537177	-0.959172501874344	0.337705329449523
GLI4	TDRD7	-0.216988902818427	0.184995048742468	-1.17294438036824	0.241099397628162
GLI4	TDRD9	0.627777271839532	0.772297140485704	0.812870123337137	0.416487367945304
GLI4	TDRKH	0.174713754481237	0.240038808999522	0.727856279613454	0.466873153879814
GLI4	TEAD1	0.284075356935002	0.226730191135552	1.25292249573046	0.210528871274267
GLI4	TEAD2	-0.249754122738558	0.306456627616954	-0.814973801286914	0.415282720987992
GLI4	TEAD3	0.427199706733696	0.216930523056791	1.96929275195569	0.0491971647653711
GLI4	TEAD4	0.0444088536515668	0.239214038054082	0.185644847655332	0.852761194597513
GLI4	TEC	0.210912401985269	0.284040335475519	0.742543841994045	0.457933510685209
GLI4	TECPR1	0.159147855835239	0.226925723706336	0.701321354123746	0.48326680856834
GLI4	TECPR2	0.145169357735727	0.165143492923213	0.879049820044838	0.379586926481283
GLI4	TECR	-0.0760055099783064	0.161146083005256	-0.471655956886198	0.637275992833797
GLI4	TECTA	0.439101726873152	0.403625314394428	1.08789441894136	0.276905694731963
GLI4	TEF	0.170077359306112	0.237522985406857	0.716045897683476	0.474131357669953
GLI4	TEK	0.26391283338166	0.38389344349942	0.687463768528931	0.491951056467027
GLI4	TEKT2	0.596814228810601	0.633571496561084	0.94198402555987	0.346429924383099
GLI4	TELO2	-0.0786376168840336	0.194742550749647	-0.40380295205811	0.686444567846884
GLI4	TEP1	-0.0326829533943913	0.185292359263665	-0.176385866768982	0.860026772981367
GLI4	TERF1	0.117893988991622	0.143668593342969	0.820596807196284	0.412072909045197
GLI4	TERF2	0.228809353143602	0.11927877440213	1.91827384453337	0.0553628089069592
GLI4	TERF2IP	-0.184827096176833	0.127477187109536	-1.44988370364667	0.147406708979226
GLI4	TERT	0.10280952678508	0.616957926179988	0.16663944561284	0.867687679393047
GLI4	TES	0.328465701005848	0.245637515061398	1.33719680775856	0.1814646292832
GLI4	TESC	0.0434208197611391	0.627256469352436	0.0692233908818281	0.944825741374182
GLI4	TESK1	-0.0585371111900534	0.151847456437319	-0.385499451643543	0.699949977508205
GLI4	TESK2	-0.194864525256409	0.255635641748942	-0.762274477546385	0.446077223277454
GLI4	TET1	0.578329881158685	0.374720979531968	1.54336136151498	0.123061729462816
GLI4	TET2	0.416735654164696	0.218370090530233	1.9083916352867	0.0566287408141428
GLI4	TET3	0.421184436655102	0.225450881808528	1.86818713360725	0.0620303163912828
GLI4	TEX10	0.259667301676567	0.151316050558909	1.71605920665684	0.0864631083504531
GLI4	TEX2	0.0219967248985168	0.172705234324582	0.127365710625633	0.89867674072896
GLI4	TEX261	0.274825721949947	0.1124604885125	2.44375358479258	0.0147085240722199
GLI4	TEX264	-0.211697868146628	0.149216154053663	-1.41873290790282	0.156290679101139
GLI4	TEX9	0.241196931965511	0.348102428064118	0.692890691130382	0.4885401656752
GLI4	TF	-0.126920851041274	0.803220445201498	-0.15801496562931	0.874477132404162
GLI4	TFAM	0.13648653895095	0.186368129303553	0.732349138562441	0.464128310750963
GLI4	TFAP2A	0.936061690290863	0.504200934788971	1.85652509883315	0.0636747607461576
GLI4	TFAP2C	-0.830976160349807	0.556755989229308	-1.4925320543028	0.135877352314095
GLI4	TFAP2E	-0.542173330613516	0.369693115204693	-1.46654970924553	0.142815193286503
GLI4	TFAP4	0.0504600635264247	0.188758422081551	0.267326156735004	0.789273559518508
GLI4	TFB1M	-0.0776364107931155	0.15788048640241	-0.491741649409628	0.62301067041274
GLI4	TFB2M	0.123436781574647	0.178379757067884	0.691988730131929	0.489106173703934
GLI4	TFCP2	-0.239909596244493	0.202566277573937	-1.18435111272125	0.23655750455499
GLI4	TFCP2L1	0.505353510744276	0.539422758215052	0.936841286445698	0.349067991041856
GLI4	TFDP1	0.266822814578819	0.158378139301251	1.68471997307214	0.0923568402975477
GLI4	TFDP2	0.215328106323587	0.181351299273535	1.18735353529949	0.235372148166796
GLI4	TFE3	0.109918344643608	0.123894629337981	0.887192166689921	0.375190272164563
GLI4	TFEB	0.154751701292269	0.22780910454258	0.679304286819425	0.497103386213448
GLI4	TFEC	-0.0768660109659216	0.475998146537144	-0.161483845105526	0.871745183064254
GLI4	TFF1	0.323988076117942	0.931260417324677	0.347902767142937	0.727986940663089
GLI4	TFF3	-0.227906669676424	0.887091324469862	-0.256914551399343	0.797297958807073
GLI4	TFG	0.0928289447985985	0.107378496589699	0.864502183833926	0.387520863765174
GLI4	TFIP11	-0.0306129535559982	0.104288812421286	-0.293540149180468	0.769170653124162
GLI4	TFPI	0.0749428294602996	0.428508520285598	0.174892273811383	0.861199933679837
GLI4	TFPI2	-0.357793741099058	0.781356117340069	-0.457913790087262	0.647114560975701
GLI4	TFPT	-0.35019495754003	0.210103843323335	-1.66677083103665	0.0958753295097605
GLI4	TFR2	-0.170523654108231	0.506193734610544	-0.336874288338295	0.736282852150318
GLI4	TFRC	0.418166368529849	0.294734106956556	1.41879191671389	0.156273473990894
GLI4	TG	-0.0302455018685472	0.581435981798619	-0.0520186276999671	0.958524312897579
GLI4	TGDS	-0.0610668570202999	0.195665041587936	-0.3120989652761	0.755030833795563
GLI4	TGFA	0.0491389407835284	0.446626943291571	0.110022338601836	0.912413889536687
GLI4	TGFB1	-0.0820742825087341	0.27765099447461	-0.295602335817456	0.767595589426752
GLI4	TGFB1I1	0.656182351478654	0.311279776006915	2.10801472519717	0.0352798025498783
GLI4	TGFB2	0.216475029467517	0.462297551694693	0.468259086975394	0.639702085362407
GLI4	TGFB3	0.819966419326004	0.335761715400613	2.44210814311472	0.0147753239304518
GLI4	TGFBI	0.720009580793398	0.43709220548381	1.64727160942262	0.0998186112181753
GLI4	TGFBR1	0.28022125217379	0.209892039116176	1.33507327554566	0.182158349029797
GLI4	TGFBR2	0.127260597343317	0.288762273275744	0.440710609109917	0.659518439908322
GLI4	TGFBR3	-0.264782745880217	0.408380018879081	-0.648373411135517	0.516893362153127
GLI4	TGFBRAP1	0.541603685848709	0.32867487961809	1.64784021972728	0.0997018163982424
GLI4	TGIF1	0.00656523515703046	0.182743577928814	0.0359259418658635	0.971348631045445
GLI4	TGIF2	0.265322201020286	0.237066553818212	1.1191886697933	0.263330305451815
GLI4	TGM1	-0.306057905248834	0.571269810406965	-0.535750182616517	0.592251189303912
GLI4	TGM2	-0.340014225833308	0.410877043970823	-0.827532788269993	0.408133969287034
GLI4	TGM3	0.288547110558887	0.842778114374512	0.342376131555147	0.732140302039412
GLI4	TGM5	-0.31499562483619	0.671342075023909	-0.469202864761562	0.639027637233682
GLI4	TGOLN2	0.267933532670694	0.184031922055766	1.45590791900497	0.145734156035327
GLI4	TGS1	0.183925047695331	0.151147860082289	1.21685512183366	0.223948474304061
GLI4	THADA	-0.412189093625361	0.173728273334542	-2.37260801430763	0.0178526751262835
GLI4	THAP1	0.142680179129409	0.138721927116985	1.02853371557538	0.303949301905116
GLI4	THAP10	0.673742710455889	0.220576706176571	3.05445992976502	0.00231479997038168
GLI4	THAP11	-0.058384001974116	0.114272319342681	-0.510919900024374	0.609520715043391
GLI4	THAP2	0.224164814735916	0.222285414239705	1.00845489796368	0.313481795127236
GLI4	THAP3	-0.291086157485603	0.189973332228301	-1.5322474690068	0.125779888982661
GLI4	THAP4	-0.0271202927136104	0.130502971291431	-0.207813603362694	0.835417122596763
GLI4	THAP5	0.25586489807402	0.187767316652621	1.36267004628597	0.173295471957371
GLI4	THAP6	0.0330808473263707	0.156377233553063	0.211545162775535	0.832505302999422
GLI4	THAP7	-0.0894213861945519	0.192273092165261	-0.465074884829404	0.641979797668686
GLI4	THAP8	0.0681815721453315	0.174391628333938	0.390968149083236	0.695904646513209
GLI4	THAP9	0.294025662216113	0.181204423248464	1.62261857048021	0.104988381126522
GLI4	THBD	-0.147712355830229	0.402438841560144	-0.367042990327644	0.71366515353255
GLI4	THBS1	0.208061704553447	0.430858720469808	0.482900066004413	0.62927313745841
GLI4	THBS2	0.294398798287151	0.514657571835304	0.572028498944075	0.567432135833716
GLI4	THBS3	0.48596293907474	0.23700771184882	2.0504098169798	0.0405865517476258
GLI4	THBS4	1.76413328601767	0.734743315692017	2.40101985052579	0.0165325079011884
GLI4	THEM4	-0.0625352205231776	0.218161906866837	-0.286645920093411	0.774443245714683
GLI4	THEMIS	-0.0966129401090782	0.598195929679701	-0.161507184043878	0.871726807409761
GLI4	THG1L	-0.00629417922970012	0.144945867124707	-0.0434243442366302	0.965372002181914
GLI4	THNSL1	-0.0510649718433284	0.250537063659183	-0.203822025761404	0.838534342121041
GLI4	THNSL2	-0.680357406929525	0.645771769262847	-1.05355706042424	0.292342043291083
GLI4	THOC1	-0.231931008124555	0.169577893898199	-1.36769600561137	0.17171669946891
GLI4	THOC2	0.245090533412564	0.18085614939333	1.35516837129788	0.17567210073472
GLI4	THOC3	0.0844763632131854	0.181241787202641	0.46609760650139	0.64124785885366
GLI4	THOC5	0.170155702346354	0.137741995208125	1.23532189358265	0.217002914664131
GLI4	THOC6	-0.148211726448008	0.168161625644562	-0.881364733957073	0.378333716815251
GLI4	THOC7	-0.131334730199705	0.147493949809408	-0.890441474849753	0.373444563406084
GLI4	THOP1	-0.0583720653248422	0.183095428913534	-0.318806786555048	0.749940076872357
GLI4	THPO	-0.388221420092078	0.582619518729006	-0.666337820159183	0.505349971405297
GLI4	THRA	0.40203151503282	0.234870328257164	1.71171692063473	0.0872611011958796
GLI4	THRAP3	0.267581149042519	0.114460988546606	2.33774976470315	0.0195980573075987
GLI4	THRB	-0.397001901624107	0.518764501631106	-0.765283477138177	0.444284605098342
GLI4	THSD1	0.121401805009993	0.321684387865819	0.377394146527968	0.705961358989322
GLI4	THSD4	0.117218048534031	0.469731641224855	0.249542586120828	0.802992713307298
GLI4	THSD7A	0.265800600152535	0.531145006204567	0.500429444026747	0.616883613357286
GLI4	THSD7B	0.141109381714211	0.656794283625042	0.214845630104127	0.829931789667964
GLI4	THTPA	-0.0735815289526635	0.155740469853948	-0.472462482113142	0.636700531295285
GLI4	THUMPD1	0.217343826592125	0.15728000360212	1.38189103264489	0.1673159498158
GLI4	THUMPD2	-0.00750637611817944	0.163518263289626	-0.0459054295658952	0.963394856467129
GLI4	THUMPD3	0.218603478431312	0.122317113563256	1.787186372071	0.0742122929966481
GLI4	THY1	0.166276523877828	0.347885524277374	0.477963330676713	0.632781502913984
GLI4	THYN1	-0.00581031837101614	0.156153711964047	-0.0372089673561774	0.970325867310202
GLI4	TIA1	-0.0225222637760733	0.217287767450224	-0.103651779574903	0.917466624349254
GLI4	TIAF1	-0.363404527806118	0.239904864529042	-1.51478599035296	0.130144836580035
GLI4	TIAL1	0.069676246620667	0.114060875853892	0.610868942562916	0.541426142838069
GLI4	TIAM1	0.14941416351931	0.378862453945662	0.394375747618262	0.693388327815033
GLI4	TIAM2	-0.0607640385063275	0.322802066825417	-0.188239310559281	0.850727518224355
GLI4	TICAM1	0.117635610213928	0.179368496920748	0.655832056539467	0.512084108897032
GLI4	TICAM2	-0.0464292792294905	0.463967196207342	-0.100070176531924	0.920308811293042
GLI4	TIE1	0.189210276495713	0.305685170646506	0.618971067832778	0.536077387356441
GLI4	TIFA	0.14083759733339	0.215302673618115	0.654137707473134	0.513174550995309
GLI4	TIFAB	-0.102614979592825	0.59774015585996	-0.171671550901903	0.863730730250779
GLI4	TIGD1	-0.292433733430426	0.24575749110939	-1.18992805513408	0.234359085833607
GLI4	TIGD2	0.190692066442431	0.201168175498601	0.947923626437408	0.343398959512964
GLI4	TIGD3	0.0763097523085495	0.347125229850005	0.219833494504342	0.826046015349426
GLI4	TIGD4	0.211090112498908	0.378117209256918	0.558266345278876	0.576788370504007
GLI4	TIGD5	0.12345600705647	0.19985114398989	0.617739806696907	0.536888505456105
GLI4	TIGD6	0.0400977306531057	0.129993629438397	0.308459197780209	0.757797639546576
GLI4	TIGD7	0.295632966363323	0.251821007426999	1.17398055620528	0.240684294904048
GLI4	TIGIT	-1.04060019124349	0.582549811256779	-1.78628534613809	0.0743580927264546
GLI4	TIMELESS	0.312192198184259	0.207140345199518	1.50715302653162	0.132089490010055
GLI4	TIMM10	-0.157926171280772	0.176606129723352	-0.894228142183728	0.371416520740983
GLI4	TIMM13	-0.113703739229031	0.193240916962982	-0.588404055497277	0.556394919927863
GLI4	TIMM17A	-0.0739711469861632	0.146727630108818	-0.504139179044219	0.614275411224725
GLI4	TIMM17B	-0.201326359467889	0.168992459505161	-1.19133338882342	0.233807400195872
GLI4	TIMM22	-0.0564479629019315	0.108998677014537	-0.517877505012313	0.604659093174139
GLI4	TIMM44	-0.140562432453745	0.152516458679069	-0.921621401854878	0.356949945650826
GLI4	TIMM50	-0.210615014421857	0.16224438012557	-1.29813442079689	0.194542572368951
GLI4	TIMM8A	0.0233075355755483	0.173436013544662	0.134386942476317	0.89312383865633
GLI4	TIMM8B	-0.122183346205507	0.171870579071544	-0.710903209063179	0.477311157859778
GLI4	TIMM9	-0.0551036151136875	0.144319121488021	-0.381817839143798	0.702678176289889
GLI4	TIMP1	-0.589016695486945	0.338155870898726	-1.74184967991684	0.081844388297675
GLI4	TIMP2	0.163066292732503	0.320916528924499	0.508126811912721	0.611477266991338
GLI4	TIMP3	0.369139067524721	0.3858495153652	0.956691800365065	0.338955689157983
GLI4	TIMP4	-0.00163466477801931	0.59314991600297	-0.00275590493046808	0.997801662319389
GLI4	TINAGL1	-0.231477114178815	0.367050900684475	-0.630640365538286	0.528420807173554
GLI4	TINF2	0.133991972368023	0.109190774625763	1.22713638425281	0.220062184941789
GLI4	TIPARP	-0.145965671975383	0.266925900198462	-0.54683967298361	0.58461174314129
GLI4	TIPIN	0.281353896896041	0.19750395035704	1.42454819960522	0.154602030272614
GLI4	TIPRL	-0.000649327749932213	0.128617528121158	-0.00504851678785602	0.995972897528566
GLI4	TIRAP	0.381748725081911	0.177277449345904	2.15339698585714	0.0315276900735597
GLI4	TJAP1	0.0060127439644281	0.139963502174946	0.0429593706287266	0.965742557898693
GLI4	TJP1	0.499172418030733	0.198254545393684	2.51783593177903	0.0119641923192364
GLI4	TJP2	0.469331734087786	0.22379305308377	2.09716846711996	0.0362310632402607
GLI4	TJP3	-0.0461884066782951	0.55679302202262	-0.0829543561995623	0.933904551507622
GLI4	TK1	0.0414206952364595	0.274635337654561	0.15082070497628	0.880147784150129
GLI4	TK2	0.0806503570679383	0.153882565263486	0.524103279210639	0.600323667024226
GLI4	TKT	-0.0063356457764591	0.220086778206061	-0.0287870349509465	0.977040225532545
GLI4	TLCD1	-0.435311463100018	0.27403125362568	-1.58854677099949	0.112481080881293
GLI4	TLE1	0.211982179310723	0.238087521390233	0.890354009621854	0.373491488531482
GLI4	TLE2	0.39505547626451	0.448899253783811	0.880053760246989	0.379043116355139
GLI4	TLE3	0.439794896730315	0.195259799219168	2.25235762040639	0.0245174097343117
GLI4	TLE4	0.320059388703678	0.340787114570097	0.939176908456275	0.347868309045537
GLI4	TLE6	0.808788707039398	0.54442718674504	1.48557736779255	0.137708336854047
GLI4	TLK1	0.283036900856571	0.155245996597126	1.82315104453915	0.068581063401993
GLI4	TLK2	0.0972880719832113	0.111601184792305	0.87174766257427	0.383556770475605
GLI4	TLL1	0.572386750105358	0.550309034542015	1.04011875905639	0.298537909888378
GLI4	TLL2	0.00224080673930855	0.514192662685792	0.00435791270844687	0.996523775042073
GLI4	TLN1	0.198724276357396	0.167315452109201	1.18772219691756	0.235226891305167
GLI4	TLN2	0.497898032520676	0.288581798097731	1.72532722369433	0.0847796423097556
GLI4	TLR1	-0.223098134256299	0.356179168141476	-0.626364914659141	0.531219573211975
GLI4	TLR10	-0.261032047976852	0.589306423162902	-0.442947909129942	0.657899888966302
GLI4	TLR2	-0.552547703221042	0.348242111920635	-1.58667686734845	0.112904208086168
GLI4	TLR3	0.131877071498653	0.396411605032575	0.33267712101369	0.739448239491653
GLI4	TLR4	0.1503556138875	0.397846105275423	0.377924056296621	0.705567779233297
GLI4	TLR5	0.169376600459738	0.344428512295865	0.491761263696553	0.62299680776049
GLI4	TLR6	-0.347446362245661	0.407288688723605	-0.853071474522205	0.393825386324931
GLI4	TLR7	0.0392177523941597	0.472944153303651	0.0829225863565759	0.933929806694218
GLI4	TLR8	0.192123376550195	0.530604148394726	0.362084196159112	0.71736615266508
GLI4	TLR9	-0.274531166282051	0.408598280701441	-0.671885270321654	0.501813022349732
GLI4	TLX1	-1.32707248031896	0.832994093343031	-1.59313552271789	0.111448030921815
GLI4	TM2D1	0.144395866572785	0.15963201778164	0.904554540996306	0.365920827344235
GLI4	TM2D2	-0.00496225382306102	0.128879506033631	-0.0385030481243938	0.969294340373609
GLI4	TM2D3	0.0899066113362074	0.115728605938458	0.776874573119961	0.437417792199317
GLI4	TM4SF1	0.0157657927434725	0.383672351529417	0.0410918135764174	0.967230961242099
GLI4	TM4SF18	0.280060553919106	0.371458324238993	0.753948789525355	0.451058710743882
GLI4	TM4SF19	-0.222732006519349	0.616103951896122	-0.361516925567298	0.717789961240936
GLI4	TM6SF1	-0.195969409277924	0.306921687274578	-0.63849971312912	0.523295669048156
GLI4	TM6SF2	0.328907310867994	0.536173716738764	0.613434229616005	0.539729741733653
GLI4	TM7SF2	0.0318074161377207	0.322260914790445	0.0987008187400074	0.921395738876104
GLI4	TM7SF3	0.3080344626477	0.196678998161411	1.56617872537108	0.117625381219317
GLI4	TM9SF1	0.0538162657351545	0.110054955447418	0.488994480224624	0.624953587918942
GLI4	TM9SF2	0.287398802808669	0.212006955977796	1.35561025100879	0.175531436047449
GLI4	TM9SF3	0.357272139982863	0.147631595710158	2.42002491583366	0.0156980932434458
GLI4	TM9SF4	0.131124406919542	0.124062581041773	1.05692148122721	0.29080447925672
GLI4	TMBIM1	-0.392793965980189	0.199034326390047	-1.97349860752378	0.0487157008764442
GLI4	TMBIM4	-0.126407015575885	0.169149059448666	-0.747311371330728	0.455052548680883
GLI4	TMBIM6	0.0449485612314772	0.12046423451526	0.373127853361184	0.709132924297042
GLI4	TMC4	0.158339586384452	0.39979112920429	0.39605577717444	0.692148964338922
GLI4	TMC5	0.0542781535293723	0.600799822297887	0.0903431584280002	0.928032744072003
GLI4	TMC6	0.1246960732285	0.279565958856421	0.44603453774764	0.655669535385841
GLI4	TMC7	-0.237407272344676	0.384576738573247	-0.617320936324545	0.537164585578589
GLI4	TMC8	-0.336347441362855	0.384669463035321	-0.87438040625536	0.382122544258854
GLI4	TMCC1	0.0842768519004519	0.160381471145903	0.525477483766085	0.599368615652385
GLI4	TMCC2	0.267370589774842	0.374837209731275	0.713297887278915	0.475829040836139
GLI4	TMCC3	-0.222237586879326	0.336404164822271	-0.660626740446983	0.50900493824547
GLI4	TMCO1	-0.40340321492673	0.24297506603628	-1.66026589274183	0.0971766869304573
GLI4	TMCO3	0.478846498966406	0.223136536536483	2.14597979514715	0.0321164267569717
GLI4	TMCO4	0.00760657046222465	0.225600221994796	0.033717034473486	0.97310957112806
GLI4	TMCO6	-0.166981096100637	0.178673005550355	-0.934562529948467	0.350240997346892
GLI4	TMED1	-0.138227263441254	0.162675614194316	-0.849711028452871	0.395690578914786
GLI4	TMED10	0.139498254929477	0.127666967381816	1.09267305231961	0.274802390326439
GLI4	TMED10P1	0.143789060802207	0.17455319972915	0.823754941332044	0.410276613899486
GLI4	TMED2	0.275455855055406	0.155543460759048	1.77092533309461	0.076879837406912
GLI4	TMED3	-0.046269884079406	0.198562312910417	-0.233024501987349	0.815790402524188
GLI4	TMED4	0.208717922522834	0.147021021463371	1.41964679911324	0.156024378610117
GLI4	TMED5	0.377108267410606	0.208674593215016	1.80715947064067	0.0710399770971667
GLI4	TMED6	-0.357550738690802	0.512647182726796	-0.697459677412001	0.485678427970713
GLI4	TMED7	0.315282702055108	0.193775935849703	1.62704775839477	0.104044205253176
GLI4	TMED7-TICAM2	1.62225421369065	0.755715479324787	2.14664679773411	0.0320631003018033
GLI4	TMED8	0.0119014551478354	0.149695168787339	0.0795046042183429	0.936647288448323
GLI4	TMED9	0.0134091795985451	0.131352265067852	0.102085636601839	0.918709311870191
GLI4	TMEFF1	0.585663839591053	0.345943744852839	1.69294530774126	0.090779542247935
GLI4	TMEM100	1.65025681158236	0.647904926604388	2.54706631145902	0.0110131589564688
GLI4	TMEM101	-0.490127380019477	0.297368007355539	-1.64821826119805	0.0996242256120081
GLI4	TMEM102	-0.0163022375476899	0.192379712128186	-0.0847398998956162	0.932485255448661
GLI4	TMEM104	0.249260638607526	0.149605114616441	1.66612377689481	0.0960041481075256
GLI4	TMEM105	1.52499078190021	0.631624968457779	2.41439280911224	0.0159414140536226
GLI4	TMEM106A	-0.0243163209233983	0.306145979783972	-0.0794272096617332	0.93670883001024
GLI4	TMEM106B	0.0522000921232428	0.227728602885433	0.229220622538592	0.818744646493118
GLI4	TMEM106C	0.0034138437510458	0.207980881481195	0.0164142190702007	0.986907233372271
GLI4	TMEM107	0.15988828401263	0.180240665000965	0.887082190979346	0.375249445436922
GLI4	TMEM108	0.129898301781113	0.569198037638405	0.228212841913615	0.819527762869416
GLI4	TMEM109	0.203246849908302	0.140961438387254	1.4418613504066	0.149656787584037
GLI4	TMEM11	-0.0828846969249754	0.126283486044874	-0.656338366328618	0.511758495222763
GLI4	TMEM115	-0.0433459024086125	0.120567222610374	-0.359516471144811	0.719285196821875
GLI4	TMEM116	0.452173519894257	0.231337055045793	1.95460912997596	0.0509095299969614
GLI4	TMEM117	0.232363329410732	0.241267609094717	0.963093762493043	0.335734939709925
GLI4	TMEM119	0.0649334987369292	0.467176160193409	0.138991464611651	0.889485076263659
GLI4	TMEM120A	-0.171782871052511	0.163597493953635	-1.05003363377434	0.293958126377574
GLI4	TMEM120B	-0.223803464428468	0.16567468583787	-1.35086095559272	0.177047704957767
GLI4	TMEM121	0.515187296847419	0.404405217337944	1.27393830435402	0.202983363769263
GLI4	TMEM123	0.471260608090656	0.220983572770383	2.13255945762234	0.0332056614244083
GLI4	TMEM125	0.282576597982511	0.470553111891949	0.600520091868816	0.548296704044117
GLI4	TMEM126A	-0.0689429517546325	0.13987321481409	-0.492896026206782	0.622195027549721
GLI4	TMEM126B	-0.0371904038369801	0.161557938682526	-0.230198553783619	0.817984898266046
GLI4	TMEM127	0.103427738400927	0.108073841573606	0.957009919282686	0.338795180082864
GLI4	TMEM128	0.0678499385455244	0.136439829808031	0.497288355174499	0.619095810671354
GLI4	TMEM129	0.322141913642205	0.157780506811286	2.0417092082706	0.0414442323852178
GLI4	TMEM130	-0.0565311475993207	0.617147151320045	-0.0916007592004655	0.927033723114356
GLI4	TMEM131	0.311774187297289	0.156648104981838	1.99028381054106	0.046833498386674
GLI4	TMEM132A	-0.024254165019616	0.332655053974687	-0.0729108568465084	0.941891737477519
GLI4	TMEM132B	-0.139645273848372	0.548480378607745	-0.254603955391888	0.799081719569932
GLI4	TMEM132E	0.846648898142102	0.590985257509423	1.43260578395833	0.152285250955759
GLI4	TMEM134	-0.0701397667081772	0.180601762628815	-0.388367010859874	0.697827700837699
GLI4	TMEM135	0.143111387083956	0.189896681183345	0.753627636839966	0.451251494754088
GLI4	TMEM136	0.557892272608211	0.285733955430851	1.95248853699232	0.051160911424855
GLI4	TMEM138	-0.152403226246243	0.14024354214576	-1.08670405720247	0.277431334577431
GLI4	TMEM139	0.0012600256044907	0.549369419246701	0.0022935852640259	0.998170446005738
GLI4	TMEM140	-0.138993588822162	0.204617881586691	-0.679283685982616	0.497116431015179
GLI4	TMEM141	-0.00101589784700011	0.213662208630291	-0.00475469131163932	0.996207274504952
GLI4	TMEM143	0.00899451032607884	0.180343039110105	0.049874452434992	0.960232465778675
GLI4	TMEM144	0.301880989495086	0.313429365356585	0.963154773808892	0.335704340882155
GLI4	TMEM145	-0.277662840318321	0.618300799909783	-0.449074043505741	0.653476233037017
GLI4	TMEM147	-0.231234194590153	0.167187548008603	-1.38308263590453	0.166950425054663
GLI4	TMEM14A	0.182030049914188	0.203716920252466	0.893544088967175	0.371782374938059
GLI4	TMEM14B	0.0171433188139514	0.150719290387758	0.113743362046401	0.909464229519915
GLI4	TMEM14C	0.226179448709854	0.133933207911508	1.68874808747428	0.0915816725806217
GLI4	TMEM150A	-0.0585332862153339	0.172140566638366	-0.340031913211375	0.733904406903681
GLI4	TMEM150B	-0.173692905732552	0.566657102322839	-0.306522066026439	0.759271440203353
GLI4	TMEM150C	0.0720812831271987	0.479462563728264	0.150337666754835	0.880528747938319
GLI4	TMEM151A	0.340226415584159	0.68970737837817	0.49329096113803	0.621916086694115
GLI4	TMEM151B	0.10951339132449	0.451488242243857	0.242560893236594	0.80839566874297
GLI4	TMEM154	-0.181929095696393	0.415410507282806	-0.437950154141233	0.661517663193826
GLI4	TMEM156	-0.538108812652684	0.557602925868193	-0.965039435212509	0.334760017860739
GLI4	TMEM158	-0.862251333192543	0.452377244571936	-1.90604488518969	0.0569328838984101
GLI4	TMEM159	0.301942809190126	0.229607242382007	1.31504044061368	0.188799905175231
GLI4	TMEM160	-0.539495729816639	0.286624464593027	-1.88223894489488	0.0600958042977187
GLI4	TMEM161A	-0.144766659646374	0.165031595587775	-0.877205720097261	0.380587081982185
GLI4	TMEM161B	0.0313206991182589	0.198769409523097	0.157573034972564	0.874825287482331
GLI4	TMEM163	-0.0232747914268759	0.573340809559132	-0.0405950370858355	0.967626901030667
GLI4	TMEM164	0.183095179008414	0.198366902312084	0.923012744940465	0.356224779196443
GLI4	TMEM165	0.0131249829611338	0.159723494626027	0.0821731517449224	0.934525583099752
GLI4	TMEM167A	0.2083980402745	0.156423661072683	1.33226673538645	0.1830782148249
GLI4	TMEM167B	0.138921260583616	0.133601375590242	1.03981908846276	0.298677069707209
GLI4	TMEM168	0.0996085919629754	0.189627099791006	0.525286692001077	0.599501171828224
GLI4	TMEM169	-0.0415119894411299	0.423809211312815	-0.0979497102305541	0.921991993750014
GLI4	TMEM17	-0.254851062438941	0.218217220184287	-1.16787787060855	0.243136362865219
GLI4	TMEM170A	0.0501673130447207	0.154632204112431	0.324429916346822	0.745680901593508
GLI4	TMEM170B	0.519722489955331	0.297463870512609	1.74717853653861	0.0809155046167815
GLI4	TMEM171	-0.33501624994884	0.604612593676904	-0.554100681084832	0.579634700430669
GLI4	TMEM173	-0.0397701190993672	0.27237380305827	-0.146013010990117	0.8839407518226
GLI4	TMEM175	-0.0100250908016773	0.194579950332956	-0.0515217050087787	0.95892016866257
GLI4	TMEM176A	-0.875553703921611	0.414277649493691	-2.11344663413937	0.0348114791948812
GLI4	TMEM176B	-0.698387891984321	0.403654845129714	-1.73016105321341	0.0839122066774468
GLI4	TMEM177	-0.0613775287379834	0.169746436343147	-0.361583607056746	0.71774013890142
GLI4	TMEM179B	-0.166220190996986	0.128840566041033	-1.29012310411651	0.197308267426171
GLI4	TMEM18	-0.191265191596805	0.133617765462015	-1.43143534046884	0.152620133307987
GLI4	TMEM181	0.007061728671886	0.177123771590659	0.0398688928564934	0.968205665381501
GLI4	TMEM182	0.46495999097357	0.221668955466088	2.09754221106844	0.0361979237574079
GLI4	TMEM183A	-0.182094316321293	0.117438790592666	-1.55054659029045	0.12132901385659
GLI4	TMEM184A	0.0182327163479084	0.444972796877236	0.040974901108255	0.967324141855435
GLI4	TMEM184B	0.260708977202488	0.15785951244491	1.6515252908403	0.0989475322521134
GLI4	TMEM184C	0.320215244849184	0.158790014731587	2.01659559885088	0.0440065345141747
GLI4	TMEM185A	-0.0930384309905334	0.146068157700834	-0.636952176675548	0.524302805198715
GLI4	TMEM185B	0.245741887769057	0.160595241363665	1.53019408098512	0.126287181424109
GLI4	TMEM186	0.00135355673310011	0.137588673901429	0.00983770462145618	0.99215274999546
GLI4	TMEM187	-0.10247418556001	0.203505351862771	-0.503545408619579	0.614692546059545
GLI4	TMEM189	0.0474691621882741	0.151123570887746	0.314108261930458	0.753504791584316
GLI4	TMEM19	0.0467283485097305	0.189113443512354	0.247091627342072	0.804888388644792
GLI4	TMEM191A	-0.187384076132104	0.352906471931151	-0.530973759440322	0.5955556980959
GLI4	TMEM192	0.131253626200005	0.192686329596821	0.681177676042933	0.495917888060022
GLI4	TMEM198	0.295143466737584	0.318281673291042	0.927302736867605	0.353994700781951
GLI4	TMEM199	0.0539454875675979	0.101862450579805	0.529591495792003	0.596513569071043
GLI4	TMEM200A	-0.452019641703546	0.453691653805251	-0.996314650958022	0.319340003207272
GLI4	TMEM200B	0.338666555868724	0.480277567356275	0.705147562341794	0.480883775393761
GLI4	TMEM200C	0.306248997594392	0.589586027288554	0.519430555372556	0.603576283118505
GLI4	TMEM201	0.0350258899287388	0.168877538910382	0.207404076082172	0.83573682432086
GLI4	TMEM203	0.0163379583680427	0.10484880120988	0.155823988252744	0.876203432279732
GLI4	TMEM204	0.298451827271549	0.31677863912064	0.942146314221296	0.346346882789554
GLI4	TMEM205	-0.122530121157038	0.196956204732497	-0.622118614254657	0.534006690115036
GLI4	TMEM206	0.226873491394367	0.189642802952045	1.19632007048396	0.231857241652118
GLI4	TMEM208	-0.447722902843402	0.160101961662793	-2.79648605297164	0.00526589970532509
GLI4	TMEM209	0.183441396308366	0.176533233774684	1.03913236270571	0.298996132195065
GLI4	TMEM214	0.238520992317084	0.118112364275241	2.01944134960546	0.0437096157952593
GLI4	TMEM216	-0.339249476032433	0.196061848034813	-1.73031866950574	0.0838840438713807
GLI4	TMEM217	0.282903419983768	0.30258735241434	0.934947933965138	0.350042432104998
GLI4	TMEM218	-0.00106120605838114	0.142119734839631	-0.00746698591563383	0.99404376238596
GLI4	TMEM219	-0.132947216388399	0.154367820584484	-0.861236596364583	0.389315656224853
GLI4	TMEM220	-0.61493588403374	0.321191325724813	-1.91454698425013	0.055837425365793
GLI4	TMEM222	-0.0169552552526843	0.137236318242866	-0.123547873258146	0.901698269288242
GLI4	TMEM223	-0.305065224927704	0.164430859252865	-1.85527963737372	0.063852493360289
GLI4	TMEM229B	-0.69194233750782	0.339336656197766	-2.03910283451533	0.0417041342774873
GLI4	TMEM231	-0.0589407964002851	0.294843320659331	-0.199905482913709	0.841595432000181
GLI4	TMEM25	0.952462133132616	0.358345976218402	2.6579400812139	0.00798831562849327
GLI4	TMEM26	-0.638948016787737	0.448638224662315	-1.42419433223432	0.154704388294272
GLI4	TMEM30A	0.264457829945294	0.171853093518448	1.53885987462254	0.124157084174438
GLI4	TMEM30B	-0.420112737337207	0.425581813508258	-0.987149177907845	0.323809977352316
GLI4	TMEM33	0.0682593214226537	0.146102923798727	0.467200242458449	0.640459118287303
GLI4	TMEM37	0.219356624086385	0.383072734537835	0.572623954432653	0.567028962345741
GLI4	TMEM38A	0.584494788866914	0.4145544274934	1.40993498103749	0.158872011773608
GLI4	TMEM38B	0.251669546610042	0.314622799812172	0.799908801143107	0.423954950035766
GLI4	TMEM39A	0.274539673807865	0.153611055131371	1.78723903415073	0.0742037787122712
GLI4	TMEM39B	0.0454760293272425	0.134657112699919	0.337717246534055	0.735647654643548
GLI4	TMEM40	-1.2497445312671	0.705978063732191	-1.77023139311193	0.076995394139009
GLI4	TMEM41A	-0.0344923030644768	0.134584633342751	-0.256287082765491	0.797782254909925
GLI4	TMEM41B	-0.00126733770379798	0.148590649666627	-0.00852905419446875	0.993196594985773
GLI4	TMEM42	0.0515942885420173	0.186539103387946	0.276586986883476	0.782154816152971
GLI4	TMEM43	0.205480846887119	0.142862152178014	1.4383154933231	0.150659639808369
GLI4	TMEM44	0.174728761635887	0.228123796722699	0.765938337631134	0.443895016821745
GLI4	TMEM45A	0.148414592313288	0.468227476738931	0.31697112981697	0.751332136041083
GLI4	TMEM45B	0.315285244716308	0.592522858738516	0.532106466554812	0.594771287208329
GLI4	TMEM47	0.34375595895915	0.442577939919655	0.776712818134485	0.437513196466619
GLI4	TMEM50A	-0.108956525796348	0.115660658432611	-0.942036188215464	0.34640323185432
GLI4	TMEM50B	0.198197614522939	0.167274285620128	1.18486600488634	0.236353925403507
GLI4	TMEM51	-0.188351822441938	0.230575881543959	-0.816875647100279	0.414195427485629
GLI4	TMEM52	-0.125701139497412	0.445462122469561	-0.282181431724313	0.777863196260765
GLI4	TMEM53	-0.309747241620998	0.167761845372624	-1.84635094429846	0.0651387059333072
GLI4	TMEM54	0.490057254070283	0.309138785158901	1.58523380952794	0.113231605470587
GLI4	TMEM56	0.171831438872904	0.436997059705121	0.393209599599716	0.694249082705229
GLI4	TMEM59	0.0401635130999934	0.143084922311799	0.28069703258092	0.779001255683025
GLI4	TMEM59L	0.228675691349286	0.643940676977906	0.355119189585118	0.722575713206931
GLI4	TMEM60	-0.107657045907789	0.144629143122435	-0.74436620160746	0.456831071745147
GLI4	TMEM61	-0.106290566363586	0.603992104415865	-0.175980059319455	0.860345488864749
GLI4	TMEM62	0.231955103484661	0.191894338869982	1.20876470275562	0.227041002190432
GLI4	TMEM63A	-0.0951580488764377	0.239637675547257	-0.397091353265411	0.691385427209021
GLI4	TMEM63B	0.127324742424583	0.157428024847155	0.808780663723633	0.418835049852051
GLI4	TMEM63C	0.502113092696952	0.680097089244911	0.738296194230785	0.460508925665459
GLI4	TMEM64	-0.136895324631226	0.287313169811973	-0.476467280357579	0.633846334341159
GLI4	TMEM65	0.39127923072628	0.216168478554024	1.81006608060339	0.0705877412179508
GLI4	TMEM67	0.0771446011658526	0.252244517150752	0.305832618434072	0.759796194571396
GLI4	TMEM68	0.0211010461541784	0.153604754306712	0.13737235054616	0.890764333035112
GLI4	TMEM69	-0.0149801880570334	0.135644903356938	-0.110436792583458	0.912085290765678
GLI4	TMEM70	-0.0321944981534747	0.141551444786497	-0.227440265283296	0.820128231341518
GLI4	TMEM71	-0.562020818818961	0.465784412739397	-1.20661147828793	0.227869177321668
GLI4	TMEM79	0.214111673364988	0.238336082313211	0.898360295624948	0.369211268673623
GLI4	TMEM80	0.0967873654205952	0.201510687157518	0.480308845083428	0.631113589422033
GLI4	TMEM81	-0.237623989621765	0.180405361995592	-1.31716700098731	0.188086509154643
GLI4	TMEM86A	0.165076405552689	0.276704994622985	0.596579059867019	0.550924433730777
GLI4	TMEM86B	-0.409340499634601	0.26294074228792	-1.55677852003009	0.119841714212265
GLI4	TMEM87A	0.172866995578832	0.146049374927526	1.18362023572243	0.236846693411403
GLI4	TMEM87B	0.161178570312816	0.183881719347932	0.876533952827809	0.380951820328662
GLI4	TMEM88	0.195108971163446	0.315100413503265	0.619196176210109	0.535929159507785
GLI4	TMEM8A	0.0421493991204662	0.191350326373062	0.220273463439464	0.825703462674435
GLI4	TMEM8B	0.299376155628806	0.232333727723709	1.28856089282407	0.197850921352006
GLI4	TMEM9	0.0626242171614774	0.160844063764341	0.389347394587286	0.697102661750846
GLI4	TMEM91	-0.464463185497442	0.315036944909879	-1.47431338768952	0.140714180855267
GLI4	TMEM92	0.433009608454567	0.592986824115686	0.730217925331323	0.465429219657425
GLI4	TMEM97	0.206763841386858	0.26266425705724	0.787179206273962	0.431364804171475
GLI4	TMEM98	-0.0623303298787933	0.381810212589941	-0.163249509372698	0.870355203332987
GLI4	TMEM99	0.317897342903801	0.239816281115347	1.32558699278177	0.185281413616437
GLI4	TMEM9B	0.0263799327473142	0.134611614593108	0.195970703026282	0.844673192193783
GLI4	TMF1	0.301487907751332	0.196195495249891	1.53667089739921	0.124692477668699
GLI4	TMIE	-0.309437479417871	0.510225654572244	-0.606471816234511	0.544340111110165
GLI4	TMIGD2	-1.04553197170185	0.535301718319041	-1.95316386240088	0.0510807436180041
GLI4	TMLHE	0.251532148367012	0.228075221136438	1.10284732867382	0.27036067530474
GLI4	TMOD1	-0.450245515177258	0.364967041022687	-1.23366075444952	0.217621261021815
GLI4	TMOD2	0.215248600391386	0.323781424433884	0.664796014063307	0.506335327757545
GLI4	TMOD3	0.415583326654913	0.189534239419694	2.19265568019438	0.0285636013820993
GLI4	TMPO	0.374121653805436	0.217057044177058	1.72360982443056	0.085089574806358
GLI4	TMPPE	0.0731375712974666	0.249682438142509	0.292922369076365	0.76964268934805
GLI4	TMPRSS13	0.189092000066571	0.568769022615518	0.332458331146482	0.73961336657638
GLI4	TMPRSS2	0.368996262779641	0.646409206387158	0.570840048584697	0.568237227583238
GLI4	TMPRSS3	-0.81234011533032	0.724473144844858	-1.12128395801928	0.262438093875013
GLI4	TMPRSS4	0.39966778693708	0.682380651655073	0.585696247347737	0.558212741139574
GLI4	TMPRSS5	-0.261482850936064	0.471169771344223	-0.554965252100249	0.579043410842373
GLI4	TMPRSS6	-0.21815449906027	0.623587986022741	-0.349837559334113	0.726534792535704
GLI4	TMSB10	-0.418073547210679	0.241125912719794	-1.73383914858007	0.0832570011271576
GLI4	TMSB15A	0.0730740889081371	0.61810663676254	0.118222462859932	0.905915301368254
GLI4	TMSB15B	0.227970709439469	0.497730040652206	0.458020796053911	0.647037709095323
GLI4	TMTC1	0.187063721590498	0.457607952518059	0.408785993689906	0.682784862481629
GLI4	TMTC2	0.422737988323824	0.34746942090693	1.21661925593462	0.224038204017843
GLI4	TMTC3	0.298703093458532	0.209761661372562	1.42401185947893	0.154757189652519
GLI4	TMTC4	0.140606292452611	0.214006446390168	0.657018958187192	0.511320969299016
GLI4	TMUB1	-0.288428582049218	0.179510052077584	-1.60675448929489	0.108426148493913
GLI4	TMUB2	-0.0544775401547032	0.111743899813716	-0.487521379202989	0.625996506293655
GLI4	TMX1	0.217997207644531	0.163800002230503	1.33087426542132	0.183535885516133
GLI4	TMX2	0.0327303555783941	0.128087851455874	0.255530522265568	0.798366291020429
GLI4	TMX3	0.0702824330571764	0.176163232461837	0.398961985852535	0.690006994195472
GLI4	TMX4	-0.051318935179448	0.243302155072111	-0.210926759626268	0.832987698914856
GLI4	TNC	-0.175815091488034	0.523505986214511	-0.3358416066249	0.737061258799227
GLI4	TNF	-0.201802704378527	0.514086305088129	-0.392546353367519	0.694738813044973
GLI4	TNFAIP1	0.21842885690047	0.124857384737087	1.74942681492502	0.0805261825887517
GLI4	TNFAIP2	0.285780699036193	0.376215748034949	0.759619182686752	0.447662541777184
GLI4	TNFAIP3	-0.117018288802385	0.313907418791146	-0.37277962162545	0.709392023921679
GLI4	TNFAIP6	0.180230036904659	0.574390968737237	0.31377588909673	0.753757159301785
GLI4	TNFAIP8	-0.146650637556255	0.279188178588983	-0.525275240153172	0.599509128638455
GLI4	TNFAIP8L1	-0.193873372008308	0.246885371141915	-0.785276872062482	0.432478569241334
GLI4	TNFAIP8L2	-0.519093101726466	0.368169056655493	-1.40993136805682	0.158873078428875
GLI4	TNFAIP8L3	-0.451888312518362	0.455618377849612	-0.991813180695531	0.321530279656018
GLI4	TNFRSF10A	-0.0777212429551134	0.330579331048325	-0.2351061777173	0.814174797036511
GLI4	TNFRSF10B	0.119084055342849	0.221905331449944	0.53664350723232	0.591634090331412
GLI4	TNFRSF10C	-0.500457592556063	0.445432751565592	-1.12353119701475	0.261483505259499
GLI4	TNFRSF10D	-0.00796575991859813	0.408956076833613	-0.0194782774235167	0.984463478853006
GLI4	TNFRSF11A	0.283890552272916	0.416570213426359	0.681495083236676	0.495717179627462
GLI4	TNFRSF11B	0.974814308561047	0.596928277241339	1.63305098070757	0.102775288690507
GLI4	TNFRSF12A	-0.0122488856463181	0.349057672946052	-0.0350912946360334	0.972013995502945
GLI4	TNFRSF13C	-0.445118963606725	0.499166787255892	-0.891723918679991	0.372756951590247
GLI4	TNFRSF14	-0.755785231430509	0.289140303448471	-2.61390481512447	0.00908686532973409
GLI4	TNFRSF17	-0.852262419640092	0.760707688999348	-1.12035468020729	0.262833538787648
GLI4	TNFRSF18	-0.849715524782756	0.52563309717769	-1.61655635717229	0.106291698341273
GLI4	TNFRSF19	-0.0900031713645462	0.510438351263475	-0.176325252876794	0.860074376893118
GLI4	TNFRSF1A	0.0308522366910052	0.148368452484535	0.207943374581069	0.835315821027307
GLI4	TNFRSF1B	-0.618673252599994	0.316878371660202	-1.95239974681332	0.0511714595409115
GLI4	TNFRSF21	-0.0327058717983146	0.309214806818951	-0.105770716916103	0.915785633021568
GLI4	TNFRSF25	-0.424823968371309	0.402603211572661	-1.05519269633207	0.291593864400324
GLI4	TNFRSF4	-0.448796102058276	0.400567032898674	-1.12040199317102	0.262813395278407
GLI4	TNFRSF6B	-0.686035584731633	0.490814294038864	-1.39774980693067	0.162500373857454
GLI4	TNFRSF8	-0.248088828350809	0.442789454006979	-0.560286217536922	0.575410604687553
GLI4	TNFRSF9	-0.326647910013432	0.601383660165326	-0.543160600545139	0.58714113082144
GLI4	TNFSF10	-0.566998176103453	0.385735689496175	-1.46991370397702	0.1419018848019
GLI4	TNFSF11	-0.875809995333615	0.648222293577912	-1.35109514746788	0.176972708096165
GLI4	TNFSF12	0.279486187065964	0.249552557837409	1.11994919822885	0.263006216646925
GLI4	TNFSF12-TNFSF13	-0.526561919701879	0.754831402823102	-0.697588783048128	0.485597696177479
GLI4	TNFSF13	0.324438125816923	0.276931475211602	1.17154659133282	0.241660165871325
GLI4	TNFSF13B	-0.408970469761876	0.466698209776714	-0.876306060735786	0.381075603937993
GLI4	TNFSF14	-0.343553703752149	0.569701128402238	-0.60304199276499	0.546618456464053
GLI4	TNFSF15	0.930175545332268	0.522475388429328	1.78032413761837	0.0753286231560803
GLI4	TNFSF4	-0.389383999056924	0.37440499538757	-1.04000748882597	0.298589576046599
GLI4	TNFSF8	0.00408324043640966	0.513742608597556	0.00794802760774763	0.993660054677443
GLI4	TNFSF9	-0.4792606554312	0.484603045563171	-0.988975739667995	0.32291592682337
GLI4	TNIK	0.200222159454429	0.417387409368067	0.479703400151839	0.631543946340744
GLI4	TNIP1	-0.0118340554344973	0.147070607133566	-0.0804651294037966	0.935883542619216
GLI4	TNIP2	-0.128538142996336	0.141516909726239	-0.908288226792052	0.363946339308355
GLI4	TNIP3	-1.50021408170241	0.631593106616486	-2.37528571161776	0.0177244233731529
GLI4	TNK1	0.248490771648287	0.286727671045112	0.866643846206214	0.386346537026504
GLI4	TNK2	-0.0890642186602553	0.231743422726778	-0.384322530548195	0.70082169604894
GLI4	TNKS	0.226527050395098	0.17337487267297	1.30657370876566	0.191660055035293
GLI4	TNKS1BP1	0.270008912985649	0.173032018219512	1.56045635810079	0.118970702401731
GLI4	TNKS2	0.175845315100896	0.181996327165204	0.966202548369425	0.334178088045902
GLI4	TNN	1.19864407973666	0.578074600474606	2.07351106371489	0.038382104401419
GLI4	TNNC1	0.357404710742517	0.720626429406957	0.495963922717412	0.620029616496828
GLI4	TNNC2	-0.813439809106973	0.66189131716774	-1.22896280402607	0.219376903096149
GLI4	TNNI1	0.804791988429041	0.558500031539916	1.44098825958888	0.149903243710352
GLI4	TNNI2	-0.573806428525616	0.620452496378071	-0.924819276052953	0.355284606147581
GLI4	TNNI3	-0.428236423033596	0.809662004373032	-0.528907643832446	0.596987719441008
GLI4	TNNI3K	0.544362333182275	0.543875454620689	1.0008952023068	0.317121309324986
GLI4	TNNT1	0.79118737299191	0.926786585994999	0.853688848056093	0.393483297928433
GLI4	TNNT2	0.327159438867826	0.677185424181649	0.483116480634805	0.629119529937472
GLI4	TNNT3	0.572351107606512	0.807110202807494	0.709136256257964	0.478406382485983
GLI4	TNPO1	0.313407021480912	0.169808699389645	1.84564761762744	0.0652409257661539
GLI4	TNPO2	0.101956346450251	0.13460007308794	0.757476159642482	0.448944348607289
GLI4	TNPO3	0.384315174823676	0.195443240792289	1.96637741610166	0.0495332383591923
GLI4	TNRC18	0.0926333057692671	0.197309546465454	0.469482128101114	0.638828125667889
GLI4	TNRC6A	0.204293023163268	0.172252331957182	1.18601020283458	0.235901974313842
GLI4	TNRC6B	0.237109306646066	0.180367030078109	1.31459339627306	0.188950128758194
GLI4	TNRC6C	0.335067004946887	0.234241137934332	1.4304362073276	0.152906444847613
GLI4	TNS1	0.354787965361412	0.331574643043871	1.07000934119823	0.284875119678372
GLI4	TNS3	-0.142176335425919	0.249175943061087	-0.570586123521016	0.568409314915584
GLI4	TNS4	-0.141228257959857	0.627384077438681	-0.225106538464328	0.82194271003743
GLI4	TNXB	0.51146421402245	0.51857007523207	0.986297201576007	0.324227547605726
GLI4	TOB1	0.406157968870407	0.253154578295433	1.60438721513627	0.108946704054309
GLI4	TOB2	0.307516165825963	0.150433241817089	2.04420354245819	0.0411967905288036
GLI4	TOE1	0.108769797916407	0.137995899182651	0.788210363935811	0.430761786027682
GLI4	TOLLIP	-0.0174784629620985	0.144906772226832	-0.120618675673338	0.904017476584314
GLI4	TOM1	-0.184807007187512	0.168538774767715	-1.09652516130023	0.273114866289596
GLI4	TOM1L1	0.21082144801058	0.25348293436886	0.831698782939759	0.405778939637989
GLI4	TOM1L2	0.219938280951478	0.201859341528912	1.08956206478052	0.276170439636381
GLI4	TOMM20	-0.0646306971388084	0.150933373148473	-0.428206802714407	0.668593422489809
GLI4	TOMM22	-0.0530220292981203	0.126704524845575	-0.41846989571006	0.675694079584021
GLI4	TOMM34	0.0140840976090019	0.152883728432381	0.0921229339015707	0.926618948385174
GLI4	TOMM40	-0.0840462943491395	0.164883925510421	-0.509730066705791	0.610353849891176
GLI4	TOMM40L	0.0468110782645364	0.220256151176604	0.212530174592049	0.831737058248508
GLI4	TOMM5	-0.14900742938815	0.149450186474765	-0.997037427004547	0.318989235895866
GLI4	TOMM6	-0.0279437383859115	0.136813858273747	-0.20424640265608	0.838202803821987
GLI4	TOMM7	-0.3475273974838	0.163500018806456	-2.12554958721557	0.0337870864486595
GLI4	TOP1	0.208984368945693	0.173995876559886	1.2010880549446	0.230003452803216
GLI4	TOP1MT	-0.298711212621356	0.204449041305671	-1.46105460174183	0.144316480189124
GLI4	TOP2A	0.51303180613331	0.344152526223965	1.49071056302357	0.136355072994714
GLI4	TOP2B	0.385155703464217	0.18721185820146	2.05732535943182	0.0399156305150161
GLI4	TOP3A	0.316328210999582	0.149017069581807	2.12276494154198	0.0340204634436266
GLI4	TOP3B	-0.00591395739530469	0.167978421951176	-0.0352066493220399	0.971922035829785
GLI4	TOPBP1	0.291449881658089	0.192758236519261	1.51199703276475	0.130852784319224
GLI4	TOPORS	0.248450009863339	0.164756952535008	1.5079789109995	0.131877997489065
GLI4	TOR1A	0.1002432319696	0.0990359774766413	1.01219005985217	0.311693753899802
GLI4	TOR1AIP1	0.163874726724997	0.171610884951537	0.954920352349882	0.339850378922409
GLI4	TOR1AIP2	0.497003317650024	0.271702139455313	1.82922121499072	0.0676662300271755
GLI4	TOR1B	0.0601446671367427	0.128962719209289	0.466372510641126	0.641051175670956
GLI4	TOR2A	0.00843541019523257	0.158036453153184	0.0533763573335588	0.957442778450752
GLI4	TOR3A	0.0471281444201854	0.158453054327199	0.297426544538977	0.766203089910604
GLI4	TOX	-0.765750954766851	0.52125852352985	-1.46904255796404	0.14213796454782
GLI4	TOX2	-0.736153153472961	0.415509745888827	-1.77168685152797	0.0767531903035792
GLI4	TOX3	1.28247377827622	0.863099428013737	1.48589344014235	0.137624712242588
GLI4	TOX4	0.182956094293359	0.0837313209730555	2.18503771548324	0.0291192073978824
GLI4	TP53	0.373784389580487	0.23988074317041	1.55820923614095	0.11950228924606
GLI4	TP53AIP1	-0.225922880699062	0.632696988211029	-0.35707911513514	0.721108448195039
GLI4	TP53BP1	0.437012251009448	0.176452778711661	2.4766527010808	0.0134277352602283
GLI4	TP53BP2	0.317561553806971	0.17091775011597	1.85797878565275	0.0634678313348268
GLI4	TP53I11	0.461063765490986	0.300363309900916	1.53502025811036	0.125097392375444
GLI4	TP53I13	0.00666759297467289	0.21556275034764	0.0309310999415251	0.97533070315805
GLI4	TP53I3	0.253153797465359	0.256684661740555	0.986244350358712	0.32425346258411
GLI4	TP53INP1	0.322262777990281	0.267522054541287	1.2046213481085	0.228636537941044
GLI4	TP53INP2	-0.11876389712907	0.25761413111305	-0.461014683534392	0.644889024304
GLI4	TP53RK	-0.115098079790709	0.127837999028897	-0.900343252124052	0.368155903889154
GLI4	TP53TG1	-0.714388892311682	0.248607374326335	-2.87356275833532	0.00414521407899357
GLI4	TP63	-0.209587390955938	0.656913066492105	-0.319048899537237	0.749756532715521
GLI4	TP73	0.286958615327882	0.514556966773028	0.557680944692097	0.577187966335711
GLI4	TPBG	0.0507958834637241	0.337393336554886	0.15055390240483	0.880358203238112
GLI4	TPCN1	-0.151522908026095	0.196740929065151	-0.770164646197837	0.441385413757527
GLI4	TPCN2	0.238996374085905	0.208557589460609	1.14594906233823	0.252092308852526
GLI4	TPD52	-0.0302835253801315	0.258478908682083	-0.117160527853276	0.906756537393939
GLI4	TPD52L1	-0.613688466796911	0.44331314534851	-1.38432273718042	0.16657066208094
GLI4	TPD52L2	0.0954485042061403	0.106803900556225	0.893679947165352	0.371709695691431
GLI4	TPI1	-0.00733038303942041	0.152525560208658	-0.0480600302624182	0.961678064681951
GLI4	TPI1P2	0.0414669411691575	0.262206940539943	0.158145856413136	0.874374020688865
GLI4	TPK1	-0.0738058025218964	0.306495707400972	-0.240805338344723	0.809755700204596
GLI4	TPM1	0.220794805135606	0.278947149200475	0.791529168763522	0.428824286527844
GLI4	TPM2	-0.145228923868262	0.387480276195426	-0.374803397205734	0.707886718034696
GLI4	TPM3	-0.0798311827922169	0.125720773396806	-0.634988002660863	0.525582519922094
GLI4	TPM4	0.282985458117889	0.194754858515749	1.45303413878635	0.146530203582553
GLI4	TPMT	-0.108676477496544	0.170074817619515	-0.638992174253988	0.522975384211281
GLI4	TPP1	0.118474443881832	0.17353473215202	0.682713151497797	0.494947352797463
GLI4	TPP2	0.108715288241405	0.157638631492748	0.689648769542926	0.490576218187103
GLI4	TPPP	-0.605179539228545	0.514039703144755	-1.17730116083684	0.239357424259536
GLI4	TPPP3	-0.381046401523484	0.495044576917494	-0.769721393366542	0.441648236841573
GLI4	TPR	0.114513996812037	0.172044859252215	0.665605454936383	0.505817894205714
GLI4	TPRA1	-0.00903073058799268	0.132895345538361	-0.0679537010977249	0.945836170246486
GLI4	TPRG1	-0.287274355908416	0.497822932804544	-0.577061314331226	0.564028834158906
GLI4	TPRG1L	0.0796301703508052	0.143383228113606	0.555366003391362	0.578769428899993
GLI4	TPRKB	-0.101699014192111	0.16933921722928	-0.600563861438041	0.54826755501702
GLI4	TPRN	-0.12130088224705	0.228616877471062	-0.530585858703299	0.595824431787277
GLI4	TPRXL	-0.0218683503422154	0.697440970665077	-0.0313551271892757	0.974992627686418
GLI4	TPSAB1	-0.364006902634938	0.652814373995818	-0.557596335397586	0.577245731642721
GLI4	TPSB2	-0.471626768561788	0.657165150473713	-0.717668562037746	0.473130465347589
GLI4	TPSD1	-0.381287402352825	0.806179843954804	-0.47295576193319	0.636348680718882
GLI4	TPST1	-0.0437774891406014	0.266091571509123	-0.164520390075942	0.869354978841411
GLI4	TPST2	-0.237480878701841	0.208359232644181	-1.13976652576462	0.254658431160844
GLI4	TPT1	-0.337816219182069	0.16218558129917	-2.08289921012724	0.0375158171980234
GLI4	TPTE2P1	0.543927149827664	0.562286013264484	0.967349599663286	0.333604834489773
GLI4	TPX2	0.273852262190822	0.29196242365314	0.937970916819645	0.348487433131424
GLI4	TRA2A	-0.0392358273263069	0.168801669920831	-0.23243743586606	0.816246171451303
GLI4	TRA2B	0.0928312317639724	0.112316098526131	0.826517596160753	0.408709088949532
GLI4	TRABD	-0.277442379952206	0.181376366315486	-1.52965011698174	0.126421835505961
GLI4	TRADD	-0.460242893915273	0.17765084738254	-2.59071600668597	0.00971804814658991
GLI4	TRAF1	-0.196555677865362	0.324661214596014	-0.605417798704236	0.545039764986252
GLI4	TRAF2	-0.0133392186006943	0.180998437865275	-0.0736979763915046	0.941265551429235
GLI4	TRAF3	0.16446008962347	0.179606485075777	0.915668994658424	0.360062838020422
GLI4	TRAF3IP1	0.150698894105567	0.159158895627485	0.94684556280336	0.343947829083793
GLI4	TRAF3IP2	0.0699110570024558	0.224517257431516	0.311383890050325	0.755574158270441
GLI4	TRAF3IP3	-0.45419808049588	0.415173129176854	-1.09399681380247	0.274221677270708
GLI4	TRAF4	-0.0414241374725655	0.190617070235507	-0.217315990752487	0.828006738833389
GLI4	TRAF5	-0.491796444917093	0.29936531034759	-1.64279703732564	0.100741524201604
GLI4	TRAF6	0.165772713144594	0.160220516536755	1.03465346840624	0.301082676887438
GLI4	TRAF7	0.12796721031956	0.129558170864911	0.98772010646083	0.323530350553388
GLI4	TRAFD1	-0.125639251008232	0.144848782349675	-0.867382168977643	0.385942201105553
GLI4	TRAIP	0.134540935748136	0.231472767659184	0.581238722415206	0.561211476443231
GLI4	TRAK1	0.105634132042951	0.18247358808109	0.578900942069536	0.56278729875394
GLI4	TRAK2	0.373265325620819	0.193340319384862	1.93061295651322	0.0538153873189666
GLI4	TRAM1	0.228470087411853	0.177754492497626	1.28531259155042	0.198982759324567
GLI4	TRAM1L1	0.181344668301513	0.484620747744649	0.374199142619179	0.708336049667523
GLI4	TRAM2	0.311621333213324	0.214905043690865	1.45004197138147	0.147362580620025
GLI4	TRANK1	-0.334443232470476	0.302145453390284	-1.10689480420039	0.268607478379331
GLI4	TRAP1	0.107994542156635	0.164316146839737	0.657236335160445	0.511181267364959
GLI4	TRAPPC1	-0.0644611612666154	0.14210081956851	-0.453629764151623	0.650194444583092
GLI4	TRAPPC10	0.176624364843838	0.142246117702146	1.24168144408467	0.214647322182081
GLI4	TRAPPC2	0.165346334483109	0.167681879878476	0.986071569587246	0.324338193048431
GLI4	TRAPPC2L	-0.390411418004914	0.167391616707034	-2.33232359950383	0.0198827674015933
GLI4	TRAPPC3	-0.129835084322813	0.0995962107090956	-1.3036146997805	0.192667128704883
GLI4	TRAPPC4	-0.0751321774714865	0.130933792985622	-0.573818078269047	0.56622085456917
GLI4	TRAPPC5	-0.445702823493191	0.233975949704972	-1.90490870559642	0.0570806231387348
GLI4	TRAPPC6A	0.144442948769577	0.249336597704215	0.579309054906282	0.562512049035782
GLI4	TRAPPC6B	-0.00780837705860036	0.135853687237632	-0.0574763719511132	0.954177290698776
GLI4	TRAPPC9	0.395114568812735	0.143419491263555	2.75495726091129	0.00597731991086623
GLI4	TRAT1	-0.101958438340602	0.635480002113638	-0.160443189402473	0.872564602115037
GLI4	TRDMT1	0.00636243470093741	0.243649667193703	0.0261130449067235	0.979172418923611
GLI4	TREM1	-0.784573991657422	0.584267785427845	-1.34283287770675	0.179632951242382
GLI4	TREM2	-0.0401068874880406	0.439881286957464	-0.0911766166854897	0.92737064336678
GLI4	TREML2	0.110126050870711	0.570657904135279	0.192980856083271	0.847013423153382
GLI4	TRERF1	0.545372920902004	0.327470623483242	1.66541021329173	0.0961463685479742
GLI4	TREX1	0.0536320841995962	0.229238444655571	0.233957634288515	0.815066093520655
GLI4	TREX2	-0.460601145579038	0.515515408808622	-0.893476970249069	0.37181828429371
GLI4	TRHDE	-0.165409945230132	0.819781587954445	-0.201773188933007	0.84013536901425
GLI4	TRIAP1	0.0297947671018768	0.138497924829615	0.215127895515628	0.829711779822507
GLI4	TRIB1	0.210652864649072	0.243870576809735	0.863789586282979	0.387912081431545
GLI4	TRIB2	-0.176855568972697	0.318801608763638	-0.554751181019976	0.579189789972411
GLI4	TRIB3	0.212630980690852	0.352333821936936	0.603492958813677	0.546318621190878
GLI4	TRIL	0.515424522568786	0.448408092480151	1.14945410489353	0.250645552759045
GLI4	TRIM10	-0.787877400125406	0.563818376353732	-1.39739574509913	0.162606730746918
GLI4	TRIM11	-0.152953566731287	0.145099824153226	-1.05412647895264	0.292081431278153
GLI4	TRIM13	-0.0948962757918368	0.163577472604386	-0.580130468339881	0.561958248179396
GLI4	TRIM14	0.0137976721352738	0.235154889201523	0.0586748256952014	0.953222916152409
GLI4	TRIM15	-1.03118115381932	0.673237813596581	-1.53167444399852	0.125921295417923
GLI4	TRIM16	0.282968806180815	0.271129812184157	1.04366540846721	0.296894224570137
GLI4	TRIM16L	0.637808728747586	0.362570961843363	1.75912799388256	0.0788637197454553
GLI4	TRIM17	-0.40160668217509	0.643837236321698	-0.623770511425382	0.532921566596182
GLI4	TRIM2	0.667905282673075	0.352402931233477	1.89528866952179	0.0583443769965967
GLI4	TRIM21	-0.0901172014719761	0.194687629032607	-0.462880984887247	0.643551097197505
GLI4	TRIM22	-0.754027046167944	0.383768599180029	-1.96479609790645	0.0497163346709632
GLI4	TRIM23	0.203812295359044	0.188232393641596	1.08276950325093	0.279173595674073
GLI4	TRIM24	0.238883710339832	0.199327525067569	1.19844818350528	0.231028524275222
GLI4	TRIM25	-0.0513905268291217	0.193737624781852	-0.265258371403012	0.790865485579983
GLI4	TRIM26	0.067658586169529	0.12328262236642	0.54880878481344	0.583260053693769
GLI4	TRIM27	0.0351055641357961	0.106420515573263	0.329875907353864	0.741563303505723
GLI4	TRIM28	0.0157058599720114	0.150202231281164	0.104564758046846	0.916742296255546
GLI4	TRIM29	0.114526569848003	0.689747319391621	0.166041340978345	0.868158216244931
GLI4	TRIM3	0.232416113532332	0.200822147604743	1.15732311552495	0.247418680922343
GLI4	TRIM31	-1.66442288794458	0.740711744589855	-2.24705885940312	0.024855219049068
GLI4	TRIM32	0.373945564231623	0.17977328356877	2.08009531120666	0.0377727833081
GLI4	TRIM33	0.333716796454282	0.176393407329288	1.89188928037036	0.058796473875632
GLI4	TRIM34	-0.217158254363175	0.262316388638294	-0.827848597224372	0.407955157877871
GLI4	TRIM35	0.161172025704914	0.143743269269456	1.12124920021672	0.262452877299077
GLI4	TRIM36	0.515448653267607	0.439253504342149	1.17346509059631	0.240890732676296
GLI4	TRIM37	0.289566919094653	0.171365931812203	1.68975779510238	0.0913881882221784
GLI4	TRIM38	-0.0771154205760591	0.179317789467164	-0.430048913748072	0.667253369113874
GLI4	TRIM39	0.213531665556786	0.110442810737842	1.93341390109716	0.0534692087087445
GLI4	TRIM4	0.434118827248145	0.227888190770635	1.90496412201138	0.0570734098521761
GLI4	TRIM41	0.0763548648757931	0.133128978598521	0.57354052948951	0.566408632714371
GLI4	TRIM44	0.213938985678271	0.235728956350652	0.907563453341862	0.364329099026261
GLI4	TRIM45	0.487887729614052	0.29026217644116	1.68085189602012	0.0931061690023028
GLI4	TRIM46	0.444342023379948	0.372256484917359	1.19364481582797	0.232902019676086
GLI4	TRIM47	0.139856410435282	0.277529536495597	0.503933427055253	0.614419941706816
GLI4	TRIM5	-0.178274401010339	0.199606777389431	-0.893127995661827	0.372005024786101
GLI4	TRIM52	0.143018388380688	0.23158178954304	0.617571824895618	0.53699921474582
GLI4	TRIM54	-0.15104123362148	0.800598790251692	-0.188660332067197	0.850397592824977
GLI4	TRIM56	-0.0287681646524334	0.303073160534313	-0.0949215186251255	0.924396314768401
GLI4	TRIM58	-0.187206441516827	0.712939940522225	-0.262583747769412	0.792925894086803
GLI4	TRIM59	0.230629709231477	0.279326922357764	0.82566230023501	0.409194000152965
GLI4	TRIM6	-0.493581719263598	0.415757827921674	-1.18718563095001	0.235438325455398
GLI4	TRIM62	0.173318890102718	0.194436559549247	0.891390438632094	0.372935678987763
GLI4	TRIM65	0.414324144794985	0.1413207331995	2.93180013586605	0.00344733761605398
GLI4	TRIM66	0.0910406608938728	0.251615837116073	0.361824048666201	0.717560498377875
GLI4	TRIM68	0.315309995832043	0.233101543291202	1.35267227912834	0.176468269690988
GLI4	TRIM69	-0.0317701885050143	0.346656685418316	-0.0916474132517499	0.92699666397651
GLI4	TRIM7	0.282506663257629	0.510268202958561	0.553643479291167	0.57994750037713
GLI4	TRIM8	0.198405212129058	0.160111300401992	1.23917057466226	0.215575138993376
GLI4	TRIM9	-0.0128634434952273	0.545105685996106	-0.0235980724943662	0.98117795068909
GLI4	TRIO	0.312853905313897	0.255368993413371	1.22510529227593	0.220826065693542
GLI4	TRIOBP	0.290663260903989	0.16424562722278	1.76968644961085	0.077086238929768
GLI4	TRIP10	-0.0190512551321499	0.191621755099606	-0.0994211493483451	0.92082395808113
GLI4	TRIP11	0.40248138573567	0.199188545584391	2.0206050732227	0.043588684761795
GLI4	TRIP12	0.280867111998108	0.155931537812927	1.8012206891403	0.0719713818757403
GLI4	TRIP13	0.344321957058006	0.2784169132531	1.23671350649949	0.216485872658203
GLI4	TRIP4	0.0957019143350628	0.12727691003186	0.751918901166807	0.452278012580282
GLI4	TRIP6	-0.0727367254194795	0.274346232020288	-0.265127481007651	0.790966283666407
GLI4	TRIT1	0.0043572356810874	0.15889754163609	0.0274216683041354	0.978128925703374
GLI4	TRMT1	-0.272245112992103	0.178297581107114	-1.52691422565374	0.127100782638072
GLI4	TRMT11	0.111685774510142	0.191892008280388	0.582024105698813	0.560682555132258
GLI4	TRMT112	-0.0965810234626964	0.14877119418087	-0.649191693287595	0.516364600711086
GLI4	TRMT12	-0.120074315367834	0.239666037628441	-0.501006803283441	0.61647737021527
GLI4	TRMT2A	-0.158796720674871	0.168118492578538	-0.944552370410343	0.345117216024639
GLI4	TRMT2B	0.0591025362884016	0.184863272471448	0.31970945606586	0.749255841635127
GLI4	TRMT5	0.178054271606049	0.130792025069536	1.36135419198064	0.173710602049166
GLI4	TRMT6	0.0830011591463791	0.153227964211389	0.541684147365378	0.588157627595301
GLI4	TRMT61A	-0.0809715835253385	0.192837102353903	-0.419896288302112	0.674652052973847
GLI4	TRMT61B	0.233917137898235	0.137556504812757	1.70051673104551	0.0893468871236442
GLI4	TRMU	-0.339250344584526	0.167107259183393	-2.03013529299893	0.0426089390564899
GLI4	TRNAU1AP	-0.0899225460003902	0.141412616397999	-0.63588771844308	0.524996131206356
GLI4	TRNP1	0.0579381845896498	0.510501566660397	0.113492667551777	0.909662916563736
GLI4	TRNT1	0.121068801058968	0.170689050160053	0.709294479906255	0.478308253414871
GLI4	TRO	-0.0818731284691563	0.445816931317794	-0.183647418295996	0.85432755354821
GLI4	TROAP	-0.00847163549836282	0.33179775222833	-0.0255325282991459	0.979635333037183
GLI4	TROVE2	0.217357060478787	0.165572664392688	1.31275933304596	0.189567366363714
GLI4	TRPA1	-0.924918033101773	0.698744624952484	-1.32368536382612	0.185912210633912
GLI4	TRPC1	-0.18484889071955	0.412043247829316	-0.448615264764929	0.653807095559853
GLI4	TRPC4	-0.113912684021069	0.433601276203851	-0.262712981424701	0.792826304927732
GLI4	TRPC4AP	0.13738380958949	0.0922358551636361	1.48948377337378	0.136677552883108
GLI4	TRPC6	0.668934181598126	0.427899883800225	1.5632960113409	0.118301601454777
GLI4	TRPM2	-0.111950167872168	0.393628341786924	-0.284405760428622	0.776158741210003
GLI4	TRPM4	0.159540122803436	0.276921345858926	0.576120711491526	0.564664142018117
GLI4	TRPM6	-0.108060368909805	0.587588746119185	-0.183904762682243	0.854125714911412
GLI4	TRPM7	0.564964155064578	0.218473158826373	2.58596597449104	0.00985206983879352
GLI4	TRPM8	-0.143014638641095	0.743867961902302	-0.19225809682052	0.847579349304443
GLI4	TRPS1	-0.209296607352944	0.366271652067658	-0.571424531959909	0.567841212725571
GLI4	TRPT1	-0.0428962335965245	0.160968098336282	-0.26648903751667	0.7899179268338
GLI4	TRPV1	-0.0141013203003231	0.276909398138144	-0.0509239498375142	0.959396362464979
GLI4	TRPV2	-0.315990885941534	0.327057015650321	-0.966164524290103	0.334197101952385
GLI4	TRPV3	1.1737858146761	0.642251460164975	1.82761097090319	0.0679079240271961
GLI4	TRPV4	-0.140603510186322	0.425866607268027	-0.33015857028168	0.741349789066232
GLI4	TRPV6	0.0279757799480358	0.768049452471246	0.0364244513917978	0.970951238491825
GLI4	TRRAP	0.22281162252072	0.192058270063917	1.16012511435497	0.246276719780479
GLI4	TRUB1	0.416278371087957	0.209291376667033	1.9889895977426	0.0469764110184011
GLI4	TRUB2	-0.0127077178427947	0.130958073268652	-0.0970365363937946	0.92271696057637
GLI4	TSC1	0.0423478178528579	0.157171044097737	0.269437784141231	0.787648789557354
GLI4	TSC2	0.337836326028178	0.159618212270771	2.11652743895592	0.0345482317303983
GLI4	TSC22D1	-0.0950937337455667	0.232585678729288	-0.408854639138159	0.682734498938207
GLI4	TSC22D2	0.356123255629382	0.218529560822786	1.62963424393726	0.103495973023341
GLI4	TSC22D3	-0.0520476147294539	0.303728754446172	-0.171362157739589	0.863973920999358
GLI4	TSC22D4	-0.0842903629434951	0.165584657941999	-0.509046937023719	0.610832413708946
GLI4	TSEN15	-0.0251407611881867	0.159313363458261	-0.157806982681484	0.874640979334606
GLI4	TSEN2	-0.0881490834805454	0.156605226561528	-0.562874467321261	0.573647425379904
GLI4	TSEN34	0.112280725955051	0.133661759974646	0.840036267488545	0.401090257832995
GLI4	TSEN54	-0.0567527078461561	0.150958843267129	-0.375948216201745	0.707035694984258
GLI4	TSFM	-0.0385560883755777	0.138663948446676	-0.27805416481707	0.781028663603101
GLI4	TSG101	-0.0555526277434308	0.101880362990121	-0.545273162688057	0.585688109271696
GLI4	TSGA10	0.250764108365667	0.310229148832023	0.808318977471219	0.419100584281672
GLI4	TSHZ1	0.592376595051403	0.252769233032478	2.34354706838585	0.0192978204038166
GLI4	TSHZ2	0.574123006040205	0.530394705259426	1.08244482900596	0.279317696879687
GLI4	TSHZ3	-0.137336795972389	0.353336981655651	-0.388685031860696	0.697592479295811
GLI4	TSIX	-1.4458475079474	0.69058596507757	-2.09365318883217	0.0365440286676122
GLI4	TSKU	0.315332482413982	0.329315353693152	0.957539570741668	0.338528049219813
GLI4	TSLP	-0.730672531542488	0.608728931907278	-1.20032496115001	0.230299431406317
GLI4	TSN	0.199440718089088	0.136595172320504	1.460086141413	0.1445826936723
GLI4	TSNARE1	-0.138442751877989	0.210337850008646	-0.658192293361835	0.510567137555741
GLI4	TSNAX	0.0762672773427921	0.155885042521201	0.48925333764732	0.624770400979157
GLI4	TSNAXIP1	-0.344108495495708	0.420764208361058	-0.817817886260014	0.413657370662874
GLI4	TSPAN1	-0.235693658916201	0.585220611641441	-0.402743263356911	0.687223791017942
GLI4	TSPAN10	-0.232252278498116	0.557881349487974	-0.41631124379992	0.677272229337154
GLI4	TSPAN11	0.153251707944676	0.511396937452408	0.299672713544433	0.764489528371996
GLI4	TSPAN12	0.874451616935741	0.408603443293704	2.14009850207548	0.0325899364042383
GLI4	TSPAN13	0.346996959832424	0.346269286689144	1.0021014660302	0.316538716352224
GLI4	TSPAN14	0.0331414899587743	0.150720171197461	0.219887555165759	0.82600392280704
GLI4	TSPAN15	0.392747656163571	0.263827459640132	1.48865344304679	0.136896151793357
GLI4	TSPAN17	0.0822326348235795	0.140557471199452	0.585046345255391	0.558649467083106
GLI4	TSPAN18	0.0694130010722593	0.379671926379892	0.182823633377639	0.854973723195553
GLI4	TSPAN2	0.0670820826378555	0.487897428231437	0.137492183307912	0.890669643757529
GLI4	TSPAN3	0.0884560096206703	0.18039153708399	0.490355651105104	0.623990581292639
GLI4	TSPAN31	-0.325990272591192	0.191415440777698	-1.70305107710607	0.0888714353521135
GLI4	TSPAN32	-0.454106572398503	0.496334827865322	-0.91491982207165	0.360455833958814
GLI4	TSPAN33	-0.115758111279339	0.315521209596691	-0.366879017189698	0.71378742773466
GLI4	TSPAN4	0.145026818736051	0.27864900188023	0.520464160135003	0.60285612250896
GLI4	TSPAN5	0.327848167710956	0.456712449162166	0.717843729270768	0.473022488315661
GLI4	TSPAN6	-0.10276095605608	0.24459910834327	-0.420119912750727	0.674488744551639
GLI4	TSPAN7	-0.688908970507238	0.51000674226171	-1.35078404542684	0.177072339596484
GLI4	TSPAN8	0.660181953959472	0.889766416628803	0.741972209358953	0.458279628417252
GLI4	TSPAN9	0.112628513599285	0.206800529482632	0.544623913106298	0.586134485569976
GLI4	TSPO	-0.194869234262342	0.245733735992921	-0.793009691872163	0.427961605188164
GLI4	TSPYL1	0.304737056700878	0.155194655498567	1.96357958153844	0.0498575781992222
GLI4	TSPYL2	0.168576659100616	0.243907458011925	0.691150079930619	0.489632769494209
GLI4	TSPYL4	0.405619316871355	0.198311478688686	2.04536479458209	0.0410820207582326
GLI4	TSPYL5	-0.284877081467807	0.483733334776228	-0.588913479778254	0.556053253704358
GLI4	TSR1	0.216765653797325	0.141056382043103	1.53673056587462	0.124677859718683
GLI4	TSR2	-0.109474738931847	0.140426384336057	-0.779588105536212	0.435819119914476
GLI4	TSSC4	-0.025591437179892	0.176147371211139	-0.145284241280086	0.884515940037654
GLI4	TSSK3	-0.346841348268806	0.344874706406712	-1.00570248216399	0.314803708904358
GLI4	TSSK4	0.148314224705764	0.376861267647155	0.393551254634706	0.693996859993478
GLI4	TSSK6	-0.0275669451993001	0.264089236599018	-0.104384963031101	0.916884934450667
GLI4	TST	-0.215084457648047	0.29332757440965	-0.733256865062637	0.463574843753035
GLI4	TSTA3	-0.00203350144535338	0.185511340804227	-0.0109616017896144	0.991256284109008
GLI4	TSTD1	0.510922897363724	0.380334636794663	1.34335095449002	0.179465273626969
GLI4	TSTD2	0.339594993891119	0.217470138800555	1.56157068627507	0.118707782526513
GLI4	TTBK1	-0.17326111765323	0.489550808848162	-0.353918560692172	0.723475049004216
GLI4	TTBK2	0.407401587831721	0.331888217152193	1.22752651880046	0.219915675467287
GLI4	TTC1	-0.111624207057733	0.109466201657017	-1.0197138967832	0.308112537300606
GLI4	TTC12	0.355553322032525	0.263500219675416	1.34934734578401	0.17753299052962
GLI4	TTC13	-0.0867540523611457	0.168120636655289	-0.51602262569957	0.6059534852721
GLI4	TTC14	0.204005899589021	0.270193769432633	0.75503554363005	0.450406692008807
GLI4	TTC17	0.12919561835933	0.180967156987478	0.713917489283814	0.47544596798879
GLI4	TTC19	0.62352448940531	0.146779886113263	4.24802407139196	2.35935974572938e-05
GLI4	TTC21A	-0.23259830997341	0.322151434088574	-0.722015441686527	0.470454968102488
GLI4	TTC21B	0.217420801324568	0.193737318758004	1.12224533052481	0.262029424685935
GLI4	TTC22	-0.574065354303639	0.517293586063555	-1.1097476747626	0.267376442346195
GLI4	TTC23	0.187670846197343	0.166402217042424	1.12781457803231	0.25967066233666
GLI4	TTC23L	-0.0612374011970855	0.474783653771674	-0.12897959041053	0.897399916984486
GLI4	TTC25	0.00482538879971933	0.475081310972776	0.0101569745815487	0.9918980862902
GLI4	TTC26	0.349086730595642	0.274794181665321	1.27035706680575	0.204255032787872
GLI4	TTC27	0.202552709359492	0.139368990564343	1.45335564632636	0.146440979663464
GLI4	TTC28	0.634290407722221	0.286208738710251	2.21618113611953	0.02690515188962
GLI4	TTC3	0.251247171451548	0.173611930132172	1.44717688041526	0.148162995012706
GLI4	TTC30A	-0.354251248165567	0.317338196641975	-1.11632085867444	0.264554866115307
GLI4	TTC30B	-0.16312970008475	0.290437313284265	-0.561669223007469	0.574468148331253
GLI4	TTC31	0.0809727880128114	0.135802782857583	0.596252788852848	0.551142256564507
GLI4	TTC32	-0.116363721423729	0.249900581544806	-0.465640058556108	0.641575272471711
GLI4	TTC33	0.424753220909165	0.193514159736723	2.19494646534933	0.0283983246442972
GLI4	TTC37	0.303586694183779	0.255472828246393	1.18833261551785	0.234986519199123
GLI4	TTC38	-0.106537214083332	0.190885490373122	-0.558121069731832	0.576887523752044
GLI4	TTC39A	-0.538525860667903	0.471413181095314	-1.14236487706316	0.253577751788412
GLI4	TTC39B	-0.112722229381201	0.319515789330076	-0.352790795151452	0.724320154688471
GLI4	TTC39C	0.110489720889456	0.257899930860751	0.428420901551592	0.668437620737977
GLI4	TTC4	-0.0141920775277854	0.101799243796931	-0.139412406207023	0.889152538735003
GLI4	TTC5	0.107739051224173	0.16050231258979	0.671261675210444	0.502209959065226
GLI4	TTC7A	-0.107476373389802	0.192365779681897	-0.558708381332318	0.576486722219206
GLI4	TTC7B	0.232510698641628	0.247010635634613	0.941298329297715	0.346780928918289
GLI4	TTC8	-0.106147514161838	0.174866609598878	-0.607019913094484	0.543976462731929
GLI4	TTC9	0.641314153223992	0.395858134535888	1.62006056532318	0.105536769708654
GLI4	TTC9C	0.176812219702917	0.120739366799407	1.46441234859769	0.143397819656705
GLI4	TTF1	0.108892514158513	0.13033733212654	0.835466802809753	0.403655901930016
GLI4	TTF2	0.336272343410986	0.214188890694538	1.56998032120421	0.11673826112264
GLI4	TTK	0.231827744403536	0.336875153790744	0.688171097793516	0.491505766841098
GLI4	TTL	0.113281941027421	0.16249308054679	0.697149322581779	0.485872527504646
GLI4	TTLL1	0.427259524851789	0.195249281529849	2.18827706562634	0.0288818215286166
GLI4	TTLL11	-0.0803539231539517	0.185348261062296	-0.433529414807645	0.664724362253797
GLI4	TTLL12	0.200946161830071	0.194215840301868	1.03465382389892	0.301082510892544
GLI4	TTLL3	-0.196319918892631	0.315721154365356	-0.621814269263211	0.534206734761228
GLI4	TTLL4	-0.0342932592628278	0.181252344162657	-0.189201742031279	0.849973365890869
GLI4	TTLL5	0.16579761726921	0.146197768678345	1.13406393796602	0.257041428498829
GLI4	TTLL6	-0.394020042896856	0.722817892098141	-0.545116615407962	0.585795725216128
GLI4	TTLL7	-0.214913309877702	0.563322478373319	-0.381510268324987	0.702906270905219
GLI4	TTLL9	-0.789237858907193	0.442064076887788	-1.78534719324757	0.0745101491855146
GLI4	TTN	-0.556923507791501	0.416823493607957	-1.33611352606558	0.181818272166874
GLI4	TTPAL	0.172238876679711	0.163965149821487	1.05046027687732	0.293762120159657
GLI4	TTYH1	-0.0566829597593564	0.588322591537354	-0.0963467331948573	0.923264636582108
GLI4	TTYH2	0.0630393493122328	0.364572673692071	0.172912985150055	0.862755062189966
GLI4	TTYH3	0.330380623147937	0.244692545702454	1.35018670960937	0.177263755755633
GLI4	TUB	0.357309594020951	0.511869045592442	0.698048841002678	0.485310073823154
GLI4	TUBA1A	0.435464161670143	0.246707007618494	1.76510657671931	0.0778531885181235
GLI4	TUBA1B	0.103796207082154	0.163227040585156	0.63590080853058	0.524987602233134
GLI4	TUBA1C	-0.0807453908222927	0.195794868690922	-0.412397890517528	0.680136824695646
GLI4	TUBA4A	0.526734034963676	0.355801013467352	1.48041746657928	0.139079068645471
GLI4	TUBA8	-0.148444590288863	0.363879587295255	-0.407949759952909	0.683398500925451
GLI4	TUBAL3	-0.543049671178022	0.586063705663167	-0.92660518972682	0.354356705939669
GLI4	TUBB	0.319136875719397	0.161125150294808	1.98067697771253	0.0479031122262376
GLI4	TUBB1	-0.146284932814574	0.281282799762252	-0.520063555035069	0.603135196783268
GLI4	TUBB2A	-0.167825317563003	0.31554914657643	-0.531851597077142	0.594947745630748
GLI4	TUBB2B	-1.1432666002455	0.738303108388327	-1.54850573870829	0.121819209922646
GLI4	TUBB3	-0.0160923437589714	0.403307645216197	-0.0399009142272643	0.968180142784967
GLI4	TUBB6	-0.183590736663789	0.268263296383757	-0.684367705678074	0.493902689742142
GLI4	TUBB8	0.311480079141005	0.353961877525065	0.87998199500721	0.379081973909481
GLI4	TUBBP5	0.402117918355981	0.651402411530915	0.617311067993946	0.537171090719463
GLI4	TUBD1	0.057898438135568	0.181142705232635	0.31962886974229	0.74931691909102
GLI4	TUBE1	0.0241814288092461	0.199146073940751	0.1214255864087	0.903378518147163
GLI4	TUBG1	0.0981899794100735	0.15857746754555	0.619192505277391	0.535931576553051
GLI4	TUBG2	0.153653177676531	0.197509211166771	0.777954490166994	0.436781156623967
GLI4	TUBGCP2	0.0565564063758171	0.110786213663357	0.510500399875326	0.609814396042733
GLI4	TUBGCP3	0.227614126631633	0.144526975809407	1.57489026084512	0.115600301562702
GLI4	TUBGCP4	0.635841816214822	0.192859809946131	3.29691197140774	0.00101219150404674
GLI4	TUBGCP5	0.370478480013621	0.156114661863125	2.37311778145759	0.0178281966027459
GLI4	TUBGCP6	-0.108814684226662	0.211940153508064	-0.513421748666053	0.60777054598905
GLI4	TUFM	-0.117496031181586	0.125111500709295	-0.939130539682328	0.347892100586781
GLI4	TUFT1	-0.174460739783036	0.244243079577636	-0.714291434929198	0.475214855747095
GLI4	TUG1	0.306210071070952	0.158529094573096	1.93157017578096	0.053696871041688
GLI4	TULP3	0.194703223147374	0.153868537063554	1.26538684816997	0.20602952232588
GLI4	TULP4	0.153530446868848	0.175402862610083	0.8753018313626	0.381621363386147
GLI4	TUSC1	-0.364487315282063	0.318109018579868	-1.14579371848444	0.252156563900957
GLI4	TUSC2	-0.0352028446576545	0.122343747415719	-0.287737178247751	0.773607968126736
GLI4	TUSC3	-0.179089210455427	0.495574500678318	-0.361376967964047	0.717894537127814
GLI4	TUT1	0.0635060525651089	0.131669168620297	0.482315284819982	0.629688285804365
GLI4	TWF1	0.0185324585822667	0.19268299264534	0.0961810813078779	0.923396162955505
GLI4	TWF2	0.261226528488191	0.165326125520355	1.58006804832566	0.114409744739503
GLI4	TWIST1	-0.106504512983951	0.532394006004161	-0.20004829465176	0.841483770830113
GLI4	TWIST2	-1.00352269421515	0.58087370128644	-1.72760910330884	0.0843692557074493
GLI4	TWISTNB	0.154096369793816	0.159868218341703	0.96389621021765	0.335332634143488
GLI4	TWSG1	0.469950881119553	0.236089913168456	1.99055891381616	0.046803167544577
GLI4	TXK	-0.0497449575071009	0.466163911551315	-0.106711301056227	0.915039571004718
GLI4	TXLNA	0.248136235233828	0.112097574484273	2.21357363328714	0.0270847713047272
GLI4	TXLNB	-0.622821788233075	0.482032408797434	-1.2920745096515	0.19663195560069
GLI4	TXLNG	0.161277373015188	0.30160939614032	0.534722641532544	0.592961369123773
GLI4	TXN	-0.302900241425248	0.211115591845108	-1.4347601651681	0.151670313373588
GLI4	TXN2	-0.0214643711363989	0.119331089831613	-0.179872413523476	0.857289430770686
GLI4	TXNDC11	0.0880331880237836	0.127862018992568	0.688501469923609	0.491297859785185
GLI4	TXNDC12	-0.122721728159853	0.121032006406277	-1.0139609497004	0.310848377616168
GLI4	TXNDC15	0.142173561919562	0.14440660226578	0.984536438700302	0.325091644324943
GLI4	TXNDC16	0.528344277375409	0.253407383513267	2.08496007515798	0.0373278984641884
GLI4	TXNDC17	-0.21380738754784	0.187255564663998	-1.14179457326935	0.253814672288962
GLI4	TXNDC5	0.326667516081185	0.170895721929157	1.91150201066239	0.0562277185972575
GLI4	TXNDC9	0.0359109734357878	0.168459570773775	0.213172651876293	0.831236054705879
GLI4	TXNIP	0.0592427419960999	0.318857439302545	0.185796957178371	0.852641935967392
GLI4	TXNL1	0.0434357493918889	0.128291772351349	0.338570031388549	0.735005236559858
GLI4	TXNL4A	-0.173451150065272	0.141630831095812	-1.22467084831221	0.220989704194478
GLI4	TXNL4B	-0.152659530974064	0.147687406620305	-1.03366654251396	0.301543750596075
GLI4	TXNRD1	0.455507177585726	0.304465570075089	1.49608764456811	0.134948561735056
GLI4	TXNRD2	-0.0421869828941619	0.192265401647219	-0.219420564140652	0.826367546402924
GLI4	TYK2	-0.0509166937158919	0.142335207980396	-0.357723815761065	0.720626028330607
GLI4	TYMP	-0.96854005651076	0.382535858394713	-2.53189350816725	0.0114980761446175
GLI4	TYMS	0.374067149837044	0.272608247330377	1.37217840435953	0.170317789252315
GLI4	TYRO3	0.664018387874163	0.290518346411708	2.28563323478769	0.0224857234689635
GLI4	TYROBP	-0.464500124869042	0.379345475667642	-1.22447783000846	0.22106243476697
GLI4	TYRP1	-0.0990330909121077	0.877429561063184	-0.112867283377265	0.910158587239971
GLI4	TYSND1	0.0782878217570746	0.169975959555914	0.460581731449627	0.645199566842793
GLI4	TYW1	0.060220250693749	0.124530780502997	0.483577236491341	0.628792546601202
GLI4	TYW1B	0.184248481970173	0.265239447666557	0.69464962165733	0.48743740109427
GLI4	TYW3	0.154689062576997	0.158099644256865	0.978427644819195	0.328101166576016
GLI4	U2AF1	-0.0907160629355303	0.13479861063417	-0.672974762193394	0.501119927871022
GLI4	U2AF1L4	-0.206025477717594	0.194914897116346	-1.05700221361026	0.290767651041913
GLI4	U2AF2	-0.032206987934341	0.117858671004718	-0.27326786955753	0.784704134931259
GLI4	UACA	0.0437036198907196	0.207686984518429	0.21043022985796	0.833375071021318
GLI4	UAP1	-0.225893718581989	0.185078590556703	-1.22052863004044	0.222554293716565
GLI4	UAP1L1	0.193545001074644	0.280201202334709	0.690735797926549	0.48989301352104
GLI4	UBA1	0.0462531352081389	0.118724662201845	0.38958321169618	0.696928305393482
GLI4	UBA2	0.0998242179925769	0.16125003623481	0.619064778672139	0.536015678762575
GLI4	UBA3	0.119718986536872	0.147404931633899	0.812177619906309	0.416884373359945
GLI4	UBA5	0.204369418875557	0.149378988784409	1.36812694033237	0.171581836164231
GLI4	UBA52	-0.269510457619486	0.149397516321041	-1.80398218294563	0.0715370462202921
GLI4	UBA6	0.139756108674462	0.18748851766452	0.745411561280426	0.456199354684282
GLI4	UBA7	-0.588021855818182	0.31302148766777	-1.8785351133539	0.0606007832127068
GLI4	UBAC1	-0.0920263452637638	0.132641179847818	-0.693799206018428	0.487970402554172
GLI4	UBAC2	-0.150015348165901	0.0983951905974907	-1.52462073862508	0.127672128130379
GLI4	UBAP1	0.0669435491318822	0.109601237465102	0.610791909655195	0.541477125208088
GLI4	UBAP2	0.221543091942933	0.155169294460041	1.42775084925055	0.153677988903719
GLI4	UBAP2L	0.177564281231692	0.122853575575747	1.4453326278828	0.148679976881328
GLI4	UBASH3A	-0.4191291081466	0.561345089870393	-0.746651419438569	0.455450739244174
GLI4	UBASH3B	-0.154250243803909	0.378544597718877	-0.407482354083049	0.683741580332423
GLI4	UBB	0.162986208932041	0.246252665993871	0.661865764068918	0.508210813550259
GLI4	UBC	-0.264650709620786	0.132594955750117	-1.99593346612322	0.0462139221158585
GLI4	UBD	-1.14803600746001	0.667946724204746	-1.71875385544686	0.0859708808713567
GLI4	UBE2A	-0.116442542316949	0.134851686585531	-0.863485991649755	0.38807882876692
GLI4	UBE2B	-0.0492322672459248	0.146951523598382	-0.335023863927238	0.737677842186743
GLI4	UBE2C	-0.0585157626868876	0.335487505177965	-0.174420095484173	0.861570875816785
GLI4	UBE2D1	0.087235528219427	0.166848879334382	0.522841559184811	0.601201149743104
GLI4	UBE2D2	-0.0383020947619561	0.116518141978033	-0.328722155294729	0.742435017029508
GLI4	UBE2D3	0.0561652573180356	0.101150180903362	0.555266009575361	0.578837786037334
GLI4	UBE2D4	0.175433480293521	0.138647830316057	1.26531717008199	0.206054478570833
GLI4	UBE2E1	0.0827073855241438	0.135192246779959	0.611776100287464	0.540825943039972
GLI4	UBE2E2	-0.559775631207803	0.308919906935862	-1.81204130468686	0.0702817702195578
GLI4	UBE2E3	0.0718860131086652	0.181160913337592	0.39680752202163	0.691594666644447
GLI4	UBE2F	-0.199931236608812	0.13068852305226	-1.52983010244031	0.126377269108985
GLI4	UBE2G1	0.185961604629143	0.130903041691205	1.42060568056027	0.155745339136082
GLI4	UBE2G2	0.0760696507151012	0.123409094894265	0.616402306331444	0.537770310547507
GLI4	UBE2H	0.307267559759752	0.190897842039934	1.60959158299692	0.107804880157209
GLI4	UBE2I	0.0581434253606627	0.103647388621364	0.560973374573551	0.574942246450477
GLI4	UBE2J1	-0.0128338641183781	0.151157140435754	-0.084904120846563	0.932354729940764
GLI4	UBE2J2	-0.109111138319045	0.122673606911757	-0.889442652465026	0.373980649415323
GLI4	UBE2K	0.171229193249792	0.117914116949497	1.45215176672298	0.146775291152763
GLI4	UBE2L3	-0.0339755925586108	0.103850130627091	-0.327159844224094	0.74361594327929
GLI4	UBE2L6	-0.776510003681973	0.303951147269637	-2.55471976551918	0.0107755318105202
GLI4	UBE2M	-0.304513430886002	0.141674746004878	-2.1493839902527	0.031845058614129
GLI4	UBE2MP1	-0.0697395951241833	0.143539049888502	-0.485857995983363	0.627175040952818
GLI4	UBE2N	-0.000595501035722795	0.124900301691062	-0.00476781102735645	0.996196809240201
GLI4	UBE2O	0.163289833961126	0.134450373339812	1.21449892555095	0.224845990597705
GLI4	UBE2Q1	-0.0879872147478903	0.0934517642656863	-0.941525453684747	0.346664639959894
GLI4	UBE2Q2	0.423221321001272	0.193747846067652	2.1843923924372	0.029166698276746
GLI4	UBE2Q2P1	0.413008683035304	0.426088712498156	0.969302098180064	0.332630510562602
GLI4	UBE2QL1	0.0338081809513316	0.562681796276835	0.060084014046721	0.952100811614332
GLI4	UBE2R2	0.109885033325324	0.0948708780659095	1.15825884154865	0.247036911385998
GLI4	UBE2S	-0.243850925614207	0.266391420554365	-0.915385807496163	0.360211358760334
GLI4	UBE2T	-0.0217661931399443	0.257981811663706	-0.0843710376308149	0.932778439855783
GLI4	UBE2V1	-0.0276837825936064	0.111042138589156	-0.249308802454115	0.803173481612675
GLI4	UBE2V2	0.0616645634299189	0.151883668971455	0.405998642563132	0.6848310687224
GLI4	UBE2W	0.205036521553286	0.179048409055084	1.14514573257228	0.252424714354248
GLI4	UBE2Z	0.151987391621866	0.100953897755319	1.50551286281423	0.13251028338766
GLI4	UBE3A	0.30353312912401	0.146962101562017	2.06538370027269	0.0391457501552265
GLI4	UBE3B	0.24352260123383	0.12705850128756	1.91661792612119	0.0555732731652246
GLI4	UBE3C	0.281659824533172	0.148786421270786	1.89304791477282	0.0586420568160884
GLI4	UBE4A	0.169883991219556	0.135569199398291	1.25311643038071	0.210458324266164
GLI4	UBE4B	0.340876235493941	0.150596512646831	2.26350683361002	0.0238196085474514
GLI4	UBFD1	0.341997258037659	0.146685030355896	2.33150756561787	0.0199258959295062
GLI4	UBIAD1	0.192008414049709	0.129680416868159	1.48062767445386	0.139023021925306
GLI4	UBL3	0.30223857034097	0.208829167917404	1.44730055363009	0.148128376137905
GLI4	UBL4A	0.0229252308544309	0.138864296159661	0.165090894408684	0.868906041334315
GLI4	UBL5	-0.352276202556361	0.160532857306274	-2.19441806784929	0.028436374346751
GLI4	UBL7	0.0332598746013946	0.119497053425394	0.278332173455305	0.780815326002722
GLI4	UBLCP1	0.203656273001142	0.1686013477142	1.20791604433889	0.227367156947657
GLI4	UBN1	0.336924661144969	0.138387769088565	2.43464190053779	0.0150818058838954
GLI4	UBN2	0.138320502246762	0.200544377899664	0.689725155576121	0.490528192299434
GLI4	UBOX5	0.137306753959218	0.136438657646608	1.00636253923619	0.314486366655042
GLI4	UBP1	0.327199369376492	0.136909709010506	2.38989164275694	0.017038991731767
GLI4	UBQLN1	0.252059541967928	0.126254483143343	1.99644032981982	0.0461586757552221
GLI4	UBQLN2	0.273910614584787	0.151145379188957	1.81223280562453	0.0702521639126563
GLI4	UBQLN4	0.31942827081161	0.1274913990957	2.50548878651675	0.0123873552022831
GLI4	UBQLNL	-0.954345642999142	0.457099809519753	-2.08782769785403	0.0370677515298522
GLI4	UBR1	0.479116409530639	0.196340342611803	2.44023415237658	0.0148517281926573
GLI4	UBR2	0.236661067061581	0.172116053343462	1.37500867852994	0.16943890569638
GLI4	UBR3	0.408912954064357	0.179588923666702	2.27693860910518	0.0230019156526862
GLI4	UBR4	0.0538767745774517	0.143412827147742	0.375676120811345	0.707237929118295
GLI4	UBR5	0.178420649685151	0.164990148171745	1.08140183921422	0.279780953032865
GLI4	UBR7	0.309486859980053	0.135367436591345	2.28627259090641	0.0224481666610101
GLI4	UBTD1	-0.105674006930443	0.217660513315085	-0.485499208473654	0.627429372976659
GLI4	UBTD2	0.300560969471884	0.148618254442685	2.02236912685443	0.0434059088080439
GLI4	UBTF	0.193244456796531	0.112169022139271	1.72279701749201	0.0852365785553541
GLI4	UBXN1	-0.120878973413176	0.151651682239576	-0.797082970845084	0.425593386677199
GLI4	UBXN10	-0.114894396087467	0.605158234172179	-0.189858436355305	0.849458865184551
GLI4	UBXN11	-0.359079305347128	0.268276630645858	-1.33846658384917	0.18105075548327
GLI4	UBXN2A	0.262240357458794	0.151774840096445	1.72782496290001	0.084330517747975
GLI4	UBXN2B	0.300447915525202	0.183302492826004	1.63908253997613	0.10151282846472
GLI4	UBXN4	0.30210116786807	0.174378627387931	1.73244377704615	0.0835050783754161
GLI4	UBXN6	-0.08777464025025	0.130062823853083	-0.674863405621571	0.499919647191151
GLI4	UBXN7	0.445301922444361	0.269714071243163	1.65101479649127	0.099051750518412
GLI4	UBXN8	0.0327346702928711	0.195970150290094	0.167039063063503	0.867373321191236
GLI4	UCA1	0.295158470497909	0.791813681648508	0.372762529037648	0.709404742420737
GLI4	UCHL1	0.125912169384844	0.721486901409328	0.174517609590543	0.861494266465464
GLI4	UCHL3	-0.297930411775139	0.15697368798277	-1.89796401934471	0.0579906097362535
GLI4	UCHL5	0.180248161703797	0.185875199682476	0.969726795245992	0.332418824760236
GLI4	UCK1	0.00940020594882879	0.140043596057334	0.0671234259435921	0.946496956879131
GLI4	UCK2	0.0328504560044615	0.200980838988702	0.16345068599454	0.870196856901392
GLI4	UCKL1	-0.120102450602891	0.158079140135191	-0.759761537797955	0.447577468736338
GLI4	UCN2	-0.869290809014074	0.570521151450364	-1.52367849431031	0.127907435751122
GLI4	UCP2	0.0878556710415877	0.340618436030636	0.257929876213998	0.796514471123824
GLI4	UCP3	0.117454984842499	0.312178703220754	0.376242785400521	0.706816780595557
GLI4	UEVLD	0.323944054336625	0.228430290611488	1.41813090317162	0.156466286949101
GLI4	UFC1	-0.299588219691365	0.133527758863592	-2.24363999097309	0.0250753168983276
GLI4	UFM1	0.0156523191946419	0.152759807691993	0.102463595831446	0.918409394224416
GLI4	UFSP1	-0.411896049947742	0.248570359966963	-1.65706019817683	0.0978231905724868
GLI4	UFSP2	0.287087450144891	0.119750076977643	2.39738843924493	0.0166963110730169
GLI4	UGCG	0.115345857635713	0.364542145577844	0.316412955360418	0.751755585236168
GLI4	UGDH	0.3976157514211	0.290360846185397	1.36938487624885	0.171188612654115
GLI4	UGGT1	0.344205628161851	0.159991082359471	2.15140508511895	0.0316848786984163
GLI4	UGGT2	0.0563932543481929	0.185096742179931	0.304669081065583	0.760682040609149
GLI4	UGP2	0.100658984775779	0.160262447096783	0.628088404983549	0.530090448700731
GLI4	UGT1A1	1.51033697203818	0.742403269052794	2.03438890290066	0.0421777074924688
GLI4	UGT1A10	0.453853442483459	0.938106139119388	0.483797540126426	0.628636230087869
GLI4	UGT1A6	1.96273672879348	0.900906331438026	2.17862463643758	0.0295941340046095
GLI4	UGT1A9	1.82557082196442	0.874704813544505	2.08707073940383	0.0371362711604236
GLI4	UGT2B15	0.527293435096506	0.761060537778107	0.692840331251339	0.488571758711358
GLI4	UGT2B7	-0.0695342661894939	0.828433587194501	-0.0839346294794402	0.933125323847685
GLI4	UGT8	-0.212430298764696	0.712548819673028	-0.298127360399215	0.765668326827255
GLI4	UHMK1	0.348742765615998	0.439093627576451	0.794233265330816	0.427249409262365
GLI4	UHRF1	0.141341820462661	0.309032374476297	0.457368975345014	0.647505906345479
GLI4	UHRF1BP1	0.418392878080219	0.190019911182043	2.20183703632716	0.0279061447153102
GLI4	UHRF1BP1L	0.404406691845903	0.212124808805348	1.90645636464426	0.0568794572208717
GLI4	UHRF2	0.292187420987184	0.172581802530886	1.69303725365189	0.0907620340224112
GLI4	UIMC1	0.148305654377044	0.123947274642313	1.19652210833215	0.231778474556424
GLI4	ULBP1	0.566877866228585	0.522589984241197	1.08474690163014	0.278297053968196
GLI4	ULBP2	0.147781245328638	0.508689469557803	0.29051367125233	0.771483953209272
GLI4	ULBP3	0.572144682386248	0.438554704208878	1.30461417217803	0.192326532040175
GLI4	ULK1	0.398230014939843	0.182255754636032	2.18500653510291	0.0291215005039369
GLI4	ULK2	0.373662089345166	0.235320513183492	1.58788574905836	0.112630515531636
GLI4	ULK3	-0.0374726699260673	0.175496278952129	-0.213524014012222	0.830962091682697
GLI4	ULK4	-0.171149601494543	0.277816332833052	-0.616053058325379	0.538000687298658
GLI4	UMPS	0.148381817596074	0.124236452656772	1.1943500834333	0.23262626458391
GLI4	UNC119	-0.0989611911814813	0.167234573028974	-0.591750792847936	0.554152171551405
GLI4	UNC119B	0.28600378995263	0.224582405703773	1.27349152332918	0.203141696125214
GLI4	UNC13A	-0.107997729637844	0.568808668450704	-0.189866532681373	0.849452522351215
GLI4	UNC13B	0.281962272132943	0.215162968009404	1.31045911265093	0.190343586876396
GLI4	UNC13D	-0.284452432430252	0.395857536895898	-0.71857273366771	0.47257325948285
GLI4	UNC45A	0.0896263700059744	0.127213990698393	0.704532335743372	0.481266516914736
GLI4	UNC50	0.0848423420546522	0.119509569506033	0.70992090763384	0.477919856000915
GLI4	UNC5A	-0.160172186289114	0.649052333374778	-0.246778538575297	0.805130627779328
GLI4	UNC5B	0.392018192559189	0.312736617610053	1.25350908875017	0.210315540604308
GLI4	UNC5C	1.35273135738926	0.595403047950096	2.27195907385183	0.0233021641189571
GLI4	UNC5CL	-0.853055262191025	0.431713557709366	-1.97597515055414	0.0484340572641921
GLI4	UNC93A	-0.159882914436474	0.751328077300548	-0.212800398743141	0.83152632920238
GLI4	UNC93B1	-0.194595430457108	0.225141826139482	-0.864323763353287	0.387618794398284
GLI4	UNG	0.239069591290097	0.163913795668473	1.45850805489021	0.145016769960037
GLI4	UNK	0.204795779297254	0.137243928030421	1.49220284085618	0.13596359883085
GLI4	UNKL	0.193834183047855	0.200796914133536	0.965324511505933	0.334617327766646
GLI4	UPF1	0.0264869443235745	0.129511940431481	0.204513531612072	0.837994127943686
GLI4	UPF2	0.181914178302838	0.165268551396285	1.10071865921206	0.271285871919353
GLI4	UPF3A	-0.0132997279749515	0.152894600567728	-0.086986250172125	0.930699978522929
GLI4	UPF3B	-0.0491399666416578	0.191580790374526	-0.256497358349931	0.797619950221091
GLI4	UPK1B	-1.08074149841915	0.973140344021069	-1.11057105489375	0.267021870897638
GLI4	UPK3B	-0.583904740891414	0.594868372180422	-0.981569651704927	0.326550990313482
GLI4	UPP1	-0.431121420678214	0.300228816586913	-1.43597615172096	0.151324064450836
GLI4	UPRT	0.149245109164304	0.182147612798075	0.819363519903792	0.412775649013494
GLI4	UQCR10	-0.214433097182935	0.164448050208942	-1.30395645865357	0.192550615412706
GLI4	UQCR11	-0.258495986519148	0.161199524318166	-1.60357784933003	0.109125134296492
GLI4	UQCRB	-0.317623905949475	0.15522095887701	-2.04626944870985	0.0409927993803065
GLI4	UQCRC1	0.000397354025793002	0.148615648771079	0.00267370246053341	0.997867233648585
GLI4	UQCRC2	0.150051741297878	0.145763895289977	1.02941637913401	0.303534726298813
GLI4	UQCRFS1	-0.0871335269634713	0.150959989507084	-0.577196164679001	0.563937780957919
GLI4	UQCRH	-0.220748621818526	0.217154984173916	-1.01654872283167	0.309615769956508
GLI4	UQCRHL	-0.252104651230548	0.229360904729587	-1.09916139164072	0.271964090945066
GLI4	UQCRQ	-0.307496518584019	0.187324316038391	-1.64151950524672	0.101006270516767
GLI4	URB1	0.139562498808276	0.186339474932919	0.748969046191192	0.45405323547005
GLI4	URB2	0.321883676559592	0.184785651821248	1.74193003291709	0.0818303177499072
GLI4	URGCP	-0.00287041312965941	0.121141011320434	-0.0236948090359489	0.98110080711816
GLI4	URM1	0.0472528711863293	0.125134574899289	0.377616427948547	0.705796254364629
GLI4	UROD	-0.155818760980456	0.138481866206682	-1.12519252699771	0.260779347975604
GLI4	UROS	-0.0755368516392076	0.148366264003265	-0.509124174195998	0.610778297156041
GLI4	USE1	-0.297709800553219	0.174027968418512	-1.71070089054462	0.0874486763339063
GLI4	USF1	-0.274698460556238	0.13490919092382	-2.03617306334121	0.0419979330759034
GLI4	USF2	-0.236055222327802	0.128851233422978	-1.83199815831725	0.0672510823790734
GLI4	USH1C	-1.08627283202916	0.788437250433769	-1.37775432532079	0.168589560660441
GLI4	USH1G	1.48444972753272	0.732770357513748	2.02580482727137	0.043051792298004
GLI4	USHBP1	0.00777663485301586	0.348516506250596	0.0223135338313767	0.982202335966488
GLI4	USO1	0.189682518976716	0.17095713221234	1.10953264436559	0.26746909405712
GLI4	USP1	0.375928919043644	0.203750284347282	1.8450473345249	0.06532827425481
GLI4	USP10	0.137364985586903	0.11604007914908	1.18377190531236	0.236786661163805
GLI4	USP11	0.214880490072878	0.184957899242782	1.16178055088536	0.245603783972191
GLI4	USP12	0.509049075935248	0.32988992422451	1.54308767426558	0.123128109733532
GLI4	USP13	0.393946957638792	0.259202381051677	1.51984312813952	0.128868732595962
GLI4	USP14	0.138786704314415	0.154674233231598	0.897283932913414	0.369784916209478
GLI4	USP15	0.094417012952157	0.159159996493324	0.593220752905189	0.553168509956897
GLI4	USP16	0.166948573499866	0.160128582948068	1.04259071320209	0.297391647940179
GLI4	USP18	0.0276154213272449	0.278588649160233	0.0991261539566948	0.921058113259107
GLI4	USP19	0.141634737464467	0.12353615390453	1.14650434701022	0.251862719324587
GLI4	USP2	-0.014305392694061	0.454598605040384	-0.031468184317878	0.974902488382436
GLI4	USP20	0.040940963617028	0.144172359803376	0.283972348603185	0.776490770942253
GLI4	USP21	0.111456741426621	0.136349832189505	0.817432186287648	0.413877570897985
GLI4	USP22	0.452526455143806	0.151066414687213	2.99554640308882	0.00280754282600048
GLI4	USP24	0.172663150703198	0.152937556542	1.12897809149828	0.259179740749656
GLI4	USP25	0.177331691391585	0.188536636130719	0.940568873142697	0.347154582737996
GLI4	USP27X	0.110688950692816	0.226542884782359	0.488600429005552	0.625232492684935
GLI4	USP28	0.101147817135282	0.179195956368311	0.564453680681204	0.572572887676946
GLI4	USP3	0.312913663877024	0.153837452342127	2.03405386083175	0.0422115394051484
GLI4	USP30	0.137920551488527	0.140600367835958	0.980940189640487	0.326861166516402
GLI4	USP31	0.0257439387613256	0.187379216080404	0.137389510426166	0.890750773570309
GLI4	USP32	0.269181733605962	0.165241723227459	1.62901795229663	0.10362639323566
GLI4	USP33	0.0529869471512478	0.156198601873653	0.339228050159555	0.734509666101342
GLI4	USP34	0.199569091922628	0.160865729340038	1.24059420699097	0.215048723649509
GLI4	USP35	0.205879484401472	0.198568979065713	1.03681594864493	0.300074050713502
GLI4	USP36	0.143033632183572	0.136457739094621	1.04818996073496	0.294806147093819
GLI4	USP37	0.439518452521983	0.186165400087344	2.3609030051544	0.0184229090729782
GLI4	USP38	0.320151885317558	0.164239178260762	1.94930277116496	0.0515405174781038
GLI4	USP39	0.107908773961192	0.109676455387464	0.983882762986575	0.325412818173974
GLI4	USP4	0.06639434079813	0.125451984303359	0.529241057180728	0.596756525055946
GLI4	USP40	0.111818968088801	0.169402518766847	0.66007854489283	0.509356499683255
GLI4	USP42	0.201728896740074	0.152138730458884	1.32595359598187	0.185159988694307
GLI4	USP43	0.366697987708089	0.415239583850723	0.88309978617047	0.377396098038214
GLI4	USP44	-0.066208184169551	0.579499301998187	-0.114250671124636	0.909062180848975
GLI4	USP45	0.022051958213313	0.206125637249556	0.106983092969725	0.914824002282714
GLI4	USP46	0.150469295818272	0.189779916964636	0.792862059510285	0.428047583181425
GLI4	USP47	0.227300470793409	0.145226463202852	1.56514498652987	0.117867523000962
GLI4	USP48	0.1468125288657	0.132554796530752	1.10756104424815	0.268319642271001
GLI4	USP49	0.488917316125416	0.350809912676856	1.39368158782838	0.163725600625562
GLI4	USP5	0.277922001554675	0.116418770075063	2.38726110381925	0.017160690987675
GLI4	USP51	0.547414440292753	0.455648060374795	1.20139749929469	0.229883506914405
GLI4	USP53	-0.0789083272452527	0.285217934340589	-0.276659766952192	0.782098942009666
GLI4	USP54	0.124406688704844	0.254107105141771	0.489583668411929	0.624536667856491
GLI4	USP6	-0.0782165264226946	0.220792694572548	-0.354253235480099	0.723224321031287
GLI4	USP6NL	-0.0915297840174723	0.189632824624158	-0.48266846311486	0.629437543151177
GLI4	USP7	0.135553513800029	0.115847231544216	1.17010576768329	0.24223916041534
GLI4	USP8	0.413153151021938	0.159861271726549	2.58444804398065	0.0098952445164146
GLI4	USP9X	0.143456096520381	0.182098245576441	0.787795050228319	0.431004601400931
GLI4	USPL1	0.208568727926709	0.172055370169369	1.21221864636597	0.225717036584836
GLI4	UST	-0.0223391741396831	0.447322985857212	-0.0499396964742917	0.96018048650975
GLI4	UTP14A	-0.0334630571274147	0.142931855219486	-0.23411895882852	0.814940887416788
GLI4	UTP14C	0.392811694911616	0.183865754996811	2.13640487277486	0.0328903660159694
GLI4	UTP15	0.195663891522868	0.158179532001326	1.23697351387554	0.216389367656314
GLI4	UTP18	0.17809022453736	0.143436452824275	1.24159668641234	0.214678594755384
GLI4	UTP20	0.13519089270189	0.213762026210207	0.632436429887447	0.527247327422342
GLI4	UTP23	0.236476370632151	0.160246774927778	1.47570127847334	0.140341109469028
GLI4	UTP3	-0.0329407563698883	0.119651284433365	-0.275306333115323	0.783138173562578
GLI4	UTP6	0.155749927454827	0.121715449783963	1.2796233159494	0.200976537623884
GLI4	UTRN	0.195788308512225	0.272696324304137	0.717971938242421	0.472943466023918
GLI4	UVRAG	-0.0648632582451837	0.148607436693933	-0.436473837973357	0.66258785994644
GLI4	UXS1	0.210813547554855	0.158970122450261	1.32612055841383	0.18510470757379
GLI4	UXT	-0.283855203804677	0.146696574236863	-1.93498181727374	0.0532762388785413
GLI4	VAC14	-0.110476898379046	0.128091315862166	-0.86248546699236	0.388628669797364
GLI4	VAMP1	-0.0609360350015474	0.299053885403645	-0.203762726303655	0.838580671250213
GLI4	VAMP2	0.214767513185638	0.167960912141329	1.27867555878074	0.201310087921088
GLI4	VAMP3	0.0454700008745045	0.110998125100106	0.409646566854139	0.682153582634723
GLI4	VAMP4	0.0561915241644898	0.172059676837695	0.326581597717958	0.744053184036568
GLI4	VAMP5	-0.244317115745866	0.319228380380065	-0.765336451148196	0.444253082643781
GLI4	VAMP8	-0.162891559675606	0.249537291513061	-0.652774415751321	0.514052811100148
GLI4	VANGL1	0.223370121375975	0.198299436811645	1.12642842041021	0.26025636547783
GLI4	VANGL2	0.110551707965351	0.473911516120365	0.233274997979311	0.815595948885426
GLI4	VAPA	0.112790557013437	0.11324081823702	0.99602386109008	0.319481196458996
GLI4	VAPB	0.36488861995308	0.119780541504308	3.04630965405977	0.00237787732791009
GLI4	VARS	0.216880017580133	0.152186526187824	1.42509342326709	0.15444442228676
GLI4	VARS2	0.121689893988633	0.167485649444547	0.726569078558124	0.467661208420053
GLI4	VASH1	0.193660733684665	0.268951715791022	0.720057624897775	0.471658964374653
GLI4	VASH2	0.831296328276107	0.447878850213287	1.85607408762488	0.0637390746239253
GLI4	VASN	0.0617225659832558	0.351151344709928	0.175771976707771	0.860508923076505
GLI4	VASP	-0.0203884482247614	0.162597738221577	-0.125391954696057	0.900238637924754
GLI4	VAT1	0.256239590029577	0.205127576694757	1.24917182837332	0.211896611785119
GLI4	VAT1L	-0.0392546832943673	0.609501870562079	-0.0644045329314033	0.948661083282646
GLI4	VAV1	-0.241201774986099	0.426353856636943	-0.565731425273565	0.571704178235118
GLI4	VAV2	0.70438541326588	0.254993525321498	2.76236587724251	0.00584437252183604
GLI4	VAV3	0.0452130725850196	0.467991366914843	0.0966109116137748	0.923054885219924
GLI4	VAX2	0.458447785433234	0.557295655414067	0.822629390664476	0.410916273612753
GLI4	VBP1	0.0393938160586718	0.161800912773743	0.24347091362679	0.807690902176652
GLI4	VCAM1	0.0285622254804419	0.475373472324667	0.0600837597032227	0.952101014133744
GLI4	VCAN	0.664412165988088	0.489746673317119	1.35664457195378	0.175202507073604
GLI4	VCL	0.408472525878361	0.200016034393987	2.04219890228281	0.0413955547765543
GLI4	VCP	0.0446312654380907	0.105574406199132	0.422747018381598	0.672571373881811
GLI4	VCPIP1	0.0985678899722895	0.167020477278761	0.59015452223728	0.555221327195461
GLI4	VDAC1	-0.00516396305009277	0.135296786737617	-0.0381676695700638	0.969561669677896
GLI4	VDAC2	-0.0928700134191461	0.139466169051165	-0.66589635358146	0.505632005901843
GLI4	VDAC3	-0.0449671257742326	0.126310849352053	-0.356003668765621	0.721913435982138
GLI4	VDR	-0.158320254956141	0.334900636473308	-0.472737993642958	0.63650400210413
GLI4	VEGFA	0.187429446910322	0.299379829798772	0.626059033557146	0.531420095203859
GLI4	VEGFB	-0.0926452140847335	0.198045672755548	-0.467797214630827	0.640032260105569
GLI4	VEGFC	-0.248650753746973	0.359454221374852	-0.69174525978837	0.489259019379661
GLI4	VENTX	-0.274786255241964	0.464740670182486	-0.591267932574237	0.554475476893515
GLI4	VEPH1	-0.414903792736265	0.669196295773054	-0.620003122188488	0.535397977058158
GLI4	VEZF1	0.379824337939847	0.16060675801729	2.3649337215247	0.0182247671702668
GLI4	VEZT	0.315231193484157	0.162196644409178	1.94351242365357	0.0522365228849775
GLI4	VGF	-0.187665529185354	0.691312235789333	-0.271462762366819	0.786091559688235
GLI4	VGLL1	0.416072486273447	0.775980215765604	0.536189554604737	0.591947638926397
GLI4	VGLL3	0.931099531156818	0.513938887313998	1.81169309063774	0.0703356308584089
GLI4	VGLL4	0.339268815968979	0.160035097587227	2.11996506443882	0.0342565070391621
GLI4	VHL	0.482336639097808	0.200246500985966	2.40871444306341	0.0161900895167135
GLI4	VIL1	-0.196576304654905	0.835374925322331	-0.235315064764549	0.814012721671759
GLI4	VILL	0.205244039128956	0.392412116319328	0.523031860111926	0.601068764884434
GLI4	VIM	-0.28844663501399	0.300886520698227	-0.958655889086128	0.337965475252202
GLI4	VIPR1	0.868963469245181	0.501743475207687	1.73188793114946	0.083604066722839
GLI4	VIPR2	-0.388886158418937	0.659753009299135	-0.589442038062177	0.555698862884641
GLI4	VKORC1	0.161511619817285	0.15815697771342	1.02121083844902	0.307403283568624
GLI4	VKORC1L1	0.252640900960226	0.148850799953766	1.69727607133249	0.0899578324456542
GLI4	VLDLR	0.672272872777782	0.392046397901038	1.71477885366895	0.0866977860661526
GLI4	VMA21	-0.0594658490289789	0.146965144355074	-0.404625527297186	0.685839931802888
GLI4	VMAC	-0.122322715713945	0.218354618661044	-0.560202099062664	0.575467951262441
GLI4	VMO1	-0.215934153813597	0.439349870403799	-0.491485643583178	0.623191618127784
GLI4	VN1R1	-0.156109885354633	0.402015618725077	-0.388317961002881	0.697863982738156
GLI4	VNN1	-0.574051707976381	0.689438617252018	-0.832636428554656	0.405250013081024
GLI4	VNN2	-0.697179101700064	0.577494431671463	-1.20724818018105	0.227624064302557
GLI4	VNN3	-1.73908365069237	0.731768386949841	-2.37654930399661	0.0176641833341337
GLI4	VOPP1	-0.0526518984490077	0.231575563479421	-0.227363792871378	0.820187673619663
GLI4	VPREB3	-0.458378037039038	0.599135214369235	-0.765066092003314	0.444413974617845
GLI4	VPS11	0.17789708455067	0.113500949534734	1.56736208181439	0.117348673321326
GLI4	VPS13A	0.083586863444598	0.240547537503706	0.347485841310307	0.728299990490773
GLI4	VPS13B	0.369781396883766	0.209939733525829	1.76136927809462	0.0784836410619082
GLI4	VPS13C	0.38712326938409	0.248302610002334	1.5590785347784	0.119296424380672
GLI4	VPS13D	0.168750762948984	0.182277895270289	0.925788410595556	0.354780886301912
GLI4	VPS16	-0.0516172414464671	0.112523125060109	-0.458725630121752	0.646531590202462
GLI4	VPS18	0.12880038670626	0.149408153102526	0.862070670386207	0.388856761627837
GLI4	VPS25	-0.1272020787941	0.110908638467158	-1.14690866782001	0.251695639633738
GLI4	VPS26A	0.159989020742023	0.149268052601836	1.07182359489063	0.284059694976283
GLI4	VPS26B	0.225155538141688	0.102006009288466	2.20727719584602	0.0275227843640523
GLI4	VPS28	-0.145039543826625	0.152394218768075	-0.951739147318686	0.341460885090254
GLI4	VPS29	-0.011606297141122	0.131247412675133	-0.0884306738285977	0.929552213100308
GLI4	VPS33A	0.19784538567835	0.122199045232937	1.61904199252305	0.105755765291276
GLI4	VPS33B	-0.0179928441873338	0.109372290421174	-0.164510079454736	0.869363092795929
GLI4	VPS35	0.276086707302145	0.14668254797692	1.88220555962518	0.060100340377146
GLI4	VPS36	0.185868565176783	0.160450647160379	1.15841580240557	0.246972912968653
GLI4	VPS37A	0.25616231662336	0.15306483955401	1.67355427523231	0.0945331745301624
GLI4	VPS37B	0.0118579268263986	0.176222023263655	0.067289698567683	0.946364623411243
GLI4	VPS37C	0.0376059538053732	0.117720497242746	0.319451197422551	0.749451584888537
GLI4	VPS37D	0.157485296089193	0.383602711539415	0.410542708254582	0.681496448138353
GLI4	VPS39	0.209174006337387	0.118773800148572	1.76111235033093	0.0785271351599785
GLI4	VPS41	0.190712962921068	0.153613934170029	1.2415082261351	0.214711236966534
GLI4	VPS45	0.0875543742985448	0.12453393117632	0.703056375652203	0.482185410167812
GLI4	VPS4A	-0.174509339793172	0.103560429519847	-1.68509671698231	0.0922841169643842
GLI4	VPS4B	0.208152907834978	0.157361628648112	1.32276787945837	0.18621712110083
GLI4	VPS52	0.0981026208759432	0.109941858767244	0.89231364628494	0.372441019371426
GLI4	VPS53	0.124560274076063	0.131995857086141	0.943668057663163	0.345568838641039
GLI4	VPS54	0.304380618929625	0.16153746183974	1.88427263535686	0.0598200210541006
GLI4	VPS72	-0.0448631228378733	0.112366844952101	-0.399255873536339	0.689790527486195
GLI4	VPS8	0.0827549211125251	0.140962866018066	0.587068945532923	0.557290852187771
GLI4	VRK1	0.0600319216684913	0.190108491822943	0.315777170671586	0.752238003255132
GLI4	VRK2	0.0339691358459853	0.193604991495669	0.175455888732834	0.860757199327554
GLI4	VRK3	-0.0317288463943617	0.120871748816569	-0.262500102009051	0.792990354416229
GLI4	VSIG1	0.0740642706675059	0.618290548824536	0.119788780223656	0.904674700578019
GLI4	VSIG10	0.220425928835341	0.266231977873832	0.827946855203856	0.407899533628625
GLI4	VSIG10L	0.0500616200563402	0.406502876851915	0.123151945304872	0.902011698625196
GLI4	VSIG2	0.156793892611009	0.849358056490863	0.18460282022732	0.853578267243262
GLI4	VSIG4	-0.096191728126013	0.454759629124769	-0.211522136015336	0.832523264285044
GLI4	VSNL1	-0.607668896727871	0.761928609071016	-0.797540464412766	0.425327877759787
GLI4	VSTM2L	0.558912827771802	0.701276815005202	0.796993164201009	0.425645517834174
GLI4	VTA1	0.0170254153225691	0.131951161076174	0.129028158477063	0.897361496382606
GLI4	VTCN1	1.20849789674743	0.781774157368729	1.5458401705359	0.122461791746867
GLI4	VTI1A	0.119990490710951	0.115376452225053	1.03999116281455	0.298597157214096
GLI4	VTI1B	0.032518798726725	0.10734064636424	0.302949533361097	0.761991774121479
GLI4	VTN	-0.509059681851982	0.625997386466292	-0.81319777503479	0.416299606329478
GLI4	VWA1	-0.381238559467676	0.297757824342929	-1.28036453889655	0.200715955803165
GLI4	VWA2	0.220015134597756	0.631086589939841	0.348629075795652	0.727441698522471
GLI4	VWA3B	0.107487316441131	0.624339117981865	0.172161752075661	0.86334544637139
GLI4	VWA5A	-0.158500328700839	0.378861094145166	-0.418360003574575	0.675774385253208
GLI4	VWA5B2	-0.373732806574471	0.637133873128196	-0.586584424933366	0.557616166077077
GLI4	VWCE	0.0221006083276497	0.472155093499042	0.0468079422036238	0.96267571075814
GLI4	VWDE	-0.164041843298339	0.832034691693894	-0.197157456216609	0.843744668891731
GLI4	VWF	0.429614066164308	0.319567517366919	1.34436087154326	0.179138744992784
GLI4	WAC	0.260974188410557	0.127529177120539	2.04638808391186	0.0409811112056873
GLI4	WARS	-0.483780949531226	0.319240300430053	-1.51541315078177	0.12998604920982
GLI4	WARS2	0.0121704355341765	0.157272559826507	0.0773843545727374	0.93833337582107
GLI4	WAS	-0.290705560276258	0.372944845553792	-0.779486735751999	0.435878780983295
GLI4	WASF1	-0.199487854637194	0.3393667962146	-0.587823726016635	0.556784266507792
GLI4	WASF2	0.365733868601876	0.157676666530865	2.31951801524346	0.02056905356585
GLI4	WASF3	0.751875304391562	0.471131560499146	1.59589245856291	0.110830986398506
GLI4	WASH2P	-0.329556560830566	0.212315829115457	-1.55219967443573	0.120933090230117
GLI4	WASH3P	-0.205880873097493	0.218977479009525	-0.940191996130055	0.347347733261527
GLI4	WASH5P	-0.153828418183404	0.235911559148674	-0.652059690243748	0.514513564397397
GLI4	WASH7P	-0.325824282880709	0.228647322008108	-1.42500808677372	0.154469082462086
GLI4	WASL	0.0531006029817194	0.154223093482732	0.344310322031408	0.73068582343872
GLI4	WBP1	0.133585918384482	0.154086960252096	0.866951480942499	0.386178032127502
GLI4	WBP11	0.274968310807147	0.123220587054064	2.23151274783736	0.0258697209483579
GLI4	WBP11P1	0.321994205440856	0.258529376332641	1.24548401426752	0.213247690908837
GLI4	WBP2	-0.143805967586202	0.134176884312648	-1.07176409947869	0.284086410343337
GLI4	WBP4	0.0157574925439263	0.146489236748938	0.107567578981468	0.91436044500237
GLI4	WDFY1	0.00130050201303597	0.181247301994587	0.00717529032832068	0.994276436961142
GLI4	WDFY2	-0.0679011817625126	0.177748927684103	-0.382006140049335	0.702538545508512
GLI4	WDFY3	0.485064204032824	0.199602070926397	2.43015616912958	0.0152686254491785
GLI4	WDFY4	0.126949391784995	0.488819315644275	0.259706168970987	0.795144267648638
GLI4	WDHD1	0.660309217077966	0.260298787812305	2.53673565915373	0.0113413000385249
GLI4	WDR1	0.0837809662767906	0.115221004767452	0.72713275193081	0.467316023591831
GLI4	WDR11	0.351207842961188	0.164433490272764	2.1358656462172	0.0329344232499482
GLI4	WDR12	0.150602849001241	0.166038121621801	0.907037778614975	0.36460687043257
GLI4	WDR13	-0.26117553692199	0.1823089805902	-1.43259830687699	0.152287388487458
GLI4	WDR17	-0.0539840776063354	0.645616921221078	-0.0836162681489719	0.93337838500639
GLI4	WDR18	-0.125123011434298	0.185274249114148	-0.675339460462254	0.499617343590771
GLI4	WDR19	0.130932196810574	0.205196004759303	0.638083558031057	0.523566404857868
GLI4	WDR20	0.146448894319701	0.109746337127304	1.33443081703786	0.182368616312248
GLI4	WDR24	0.0754866739003639	0.153333940448917	0.492302445755721	0.622614373100262
GLI4	WDR25	-0.0412251919826644	0.140241745996696	-0.293958062841258	0.768851380328632
GLI4	WDR26	0.0157257844057627	0.137386839424446	0.114463543026702	0.908893484195283
GLI4	WDR27	-0.329628273427339	0.291324213465756	-1.13148258260409	0.258125205773906
GLI4	WDR3	0.3080737192942	0.187044607982012	1.6470601458013	0.0998620745564264
GLI4	WDR31	0.742928263291874	0.403803453978589	1.83982642043291	0.0660920610685789
GLI4	WDR33	0.126474038368913	0.0964152356609001	1.31176403295566	0.189902947988593
GLI4	WDR34	-0.0288494259835974	0.2180395638462	-0.132312803578837	0.894763685449734
GLI4	WDR35	0.106796669510851	0.254913255981882	0.418952985004598	0.675341097175679
GLI4	WDR36	0.221321415696002	0.171730606111044	1.28877094600651	0.197777893145372
GLI4	WDR37	0.116913224292934	0.163627604974843	0.714507948160149	0.475081070788829
GLI4	WDR4	-0.0117973301651179	0.175675138759564	-0.0671542384905367	0.946472433601242
GLI4	WDR41	0.312440048476246	0.148455812666618	2.10459963044952	0.0355769908213275
GLI4	WDR43	0.242748492696945	0.151441888825528	1.60291511535893	0.109271410825017
GLI4	WDR44	0.298162489277794	0.20809764116347	1.43280090831771	0.152229477315932
GLI4	WDR45	-0.368890146432242	0.136632174386602	-2.69987759536392	0.0070544169225908
GLI4	WDR46	-0.0299780011040865	0.130091975723801	-0.230436973051536	0.817799697862815
GLI4	WDR47	0.238626513063881	0.205713605911026	1.15999382737518	0.246330143342721
GLI4	WDR48	0.229210596370892	0.135446395177525	1.69226058818674	0.0909100112729
GLI4	WDR5	0.140354799768529	0.127304698516123	1.10251075886845	0.270506816313109
GLI4	WDR53	0.0887258780761498	0.131794035280979	0.673216188327417	0.500966410262327
GLI4	WDR54	0.21358579261807	0.285849141890613	0.747197599423978	0.455121180431453
GLI4	WDR55	0.0771831989955025	0.120418461339765	0.640958189772307	0.521697740381477
GLI4	WDR59	-0.210859895187418	0.131602815224251	-1.60224456314337	0.109419570957387
GLI4	WDR5B	0.0109601813381033	0.169699362902303	0.0645858720425081	0.948516732865144
GLI4	WDR6	0.159612771660422	0.175825896348215	0.907788755669505	0.364210087751701
GLI4	WDR60	0.240750221209922	0.191834001482727	1.25499243798863	0.209776779006758
GLI4	WDR61	0.084384476204773	0.126873906201286	0.665105053760199	0.506137741816992
GLI4	WDR62	0.258810754678131	0.291524135092813	0.88778500138842	0.374871392386492
GLI4	WDR63	-0.468879361884938	0.667775479818497	-0.702151211081276	0.482749413649156
GLI4	WDR66	-0.563775993191144	0.516419217437035	-1.09170219495149	0.27522882416695
GLI4	WDR7	0.422361431026537	0.156642181779628	2.69634543025414	0.00712910711555761
GLI4	WDR70	0.277902171527696	0.119546520189702	2.32463622602071	0.0202923113449739
GLI4	WDR72	-0.833320256709594	0.887181020527915	-0.939289995421372	0.347810289143707
GLI4	WDR73	-0.123087029885549	0.134805122788332	-0.913073830872269	0.361425341785992
GLI4	WDR74	-0.14843683198518	0.154199207012068	-0.962630319970216	0.335967427395504
GLI4	WDR75	0.00955354335399572	0.149485537942186	0.0639094823854507	0.949055164339486
GLI4	WDR76	0.675482354226433	0.277266118074338	2.43622393863981	0.015016400521235
GLI4	WDR77	-0.270627337102643	0.158691415494426	-1.70536847415132	0.088438472924145
GLI4	WDR78	0.333862532248224	0.40419252301858	0.825998783339387	0.409003189700193
GLI4	WDR81	0.11624293328445	0.180717646934845	0.643229564218263	0.520223659231511
GLI4	WDR82	0.282698914798764	0.128603508276666	2.19822086183366	0.0281635147692099
GLI4	WDR83	-0.217446420336783	0.185198778778006	-1.17412448273988	0.240626676355186
GLI4	WDR86	-0.0111723719932585	0.548746597282792	-0.0203598018622444	0.983760440817907
GLI4	WDR89	0.0333725947550822	0.133764203714618	0.249488232489176	0.803034740168852
GLI4	WDR90	0.040707766208707	0.259589645962022	0.156815831609334	0.875421872279641
GLI4	WDR91	-0.138638093979987	0.228813046050964	-0.605901177282993	0.544718844135163
GLI4	WDR92	0.234798112160872	0.138555329645836	1.6946162429193	0.0904617890850252
GLI4	WDR93	-0.352917485968327	0.456817978974913	-0.772556033718865	0.439969009085428
GLI4	WDSUB1	0.190257777982831	0.175224866559654	1.08579211226312	0.277834491357794
GLI4	WDTC1	-0.0192018024376999	0.176829453930049	-0.108589389442416	0.913550114809603
GLI4	WDYHV1	0.156668016063355	0.154102121725297	1.01665061005865	0.309567305308173
GLI4	WEE1	0.366683938724136	0.23822372056351	1.5392419271127	0.124063823819222
GLI4	WFDC1	0.0593099977093533	0.522413407296642	0.113530772527963	0.909632716233302
GLI4	WFDC2	-0.0503797547443095	0.803461946209693	-0.0627033489040451	0.950015349375591
GLI4	WFDC3	0.0639515924817321	0.548541793944504	0.116584721871169	0.907212719097472
GLI4	WFDC5	0.939272647340179	0.674696262130664	1.39214147174018	0.16419125296311
GLI4	WFIKKN1	0.30697835219543	0.431112818841767	0.712060367446652	0.476594652327964
GLI4	WFS1	-0.103207488327518	0.250000173361294	-0.412829667035332	0.679820534059156
GLI4	WHAMM	0.102055819067532	0.137846095298166	0.740360609031268	0.459256226697307
GLI4	WIF1	1.38940508232666	0.949296910509877	1.4636148784898	0.143615670404213
GLI4	WIPF1	-0.304157324057533	0.317906902614107	-0.956749669656389	0.338926487175562
GLI4	WIPF2	0.355300586586598	0.178636305937096	1.98896066912463	0.0469796096364866
GLI4	WIPF3	0.553325661670576	0.568301455473617	0.973648151594895	0.330468384181631
GLI4	WIPI1	-0.108138845534298	0.251459627021543	-0.430044563475922	0.667256532492649
GLI4	WIPI2	-0.0503891048404592	0.104143324554917	-0.483843828260813	0.628603388446967
GLI4	WISP1	-0.0749527434821891	0.461688605501763	-0.16234479818	0.871067367172072
GLI4	WISP2	-0.641979442611609	0.704209204964121	-0.911631711267274	0.362183875865782
GLI4	WISP3	-1.60892524040658	0.877670580612088	-1.83317667920978	0.0670755314597347
GLI4	WIZ	0.284660836748952	0.148443103938105	1.91764271425936	0.055442945840157
GLI4	WLS	0.268670844439055	0.367494789963909	0.731087492330003	0.464898184326646
GLI4	WNK1	0.262851993538293	0.191995512123843	1.36905280040476	0.171292351934247
GLI4	WNK2	0.582359313000227	0.645475076260419	0.902218124941624	0.36715979487144
GLI4	WNK3	0.977006312608013	0.584728566260951	1.67087152737463	0.0950621622313126
GLI4	WNK4	0.00691267318251752	0.702680921549878	0.0098375706106699	0.992152856888504
GLI4	WNT10A	0.707611033257543	0.633587760141621	1.11683191780627	0.264336355541574
GLI4	WNT10B	-0.208248954781329	0.527217039000772	-0.394996632081581	0.692930203320298
GLI4	WNT11	0.47709012750988	0.635677423405811	0.750522371793137	0.453117953974344
GLI4	WNT2	-0.013809607416808	0.63627202322093	-0.0217039362298237	0.982688484160526
GLI4	WNT2B	-0.511884601352101	0.475535996943271	-1.07643712493371	0.281993256514247
GLI4	WNT3	0.627820370771189	0.464054285685663	1.35290286101669	0.176394609143032
GLI4	WNT3A	-0.374765683838927	0.619554144283264	-0.604895774319253	0.545386448813272
GLI4	WNT4	0.0630597242410804	0.547344124803086	0.115210379327205	0.908301664203677
GLI4	WNT5A	0.0154988793825922	0.477145564619621	0.0324824970236241	0.974093801627819
GLI4	WNT5B	-0.522403867005242	0.4978463435132	-1.04932751603385	0.294282720373241
GLI4	WNT6	0.706855325267253	0.602623868833622	1.17296270828995	0.241092050890301
GLI4	WNT7A	-0.580995953137692	0.787075682069023	-0.738170377225224	0.460585333987425
GLI4	WNT7B	0.579576921071436	0.628660885634727	0.921922986327147	0.356792681158414
GLI4	WNT9A	0.734082592370767	0.538202707426312	1.36395187582975	0.172891790596211
GLI4	WRAP53	0.0275218998494424	0.161058831086565	0.170881035605245	0.864352120638576
GLI4	WRB	0.135690897717736	0.156760201050123	0.865595328461908	0.386921193314004
GLI4	WRN	0.389650718530314	0.206761572226546	1.88454128266822	0.0597836692533223
GLI4	WRNIP1	-0.0602636335876304	0.116712991237978	-0.516340408624716	0.605731638383236
GLI4	WSB1	-0.13960343181381	0.253841289893549	-0.549963451069581	0.582468116652204
GLI4	WSB2	0.133166241661774	0.14156244480173	0.940689049615414	0.347093006355674
GLI4	WSCD1	0.872822487525386	0.481953107881543	1.81101122339876	0.070441198140754
GLI4	WSCD2	0.327658413873656	0.707289676824055	0.463259149129593	0.64328013694092
GLI4	WT1	-0.234088525724877	0.795876094458218	-0.294126846320507	0.768722446224179
GLI4	WTAP	-0.0270433084535798	0.125778878192955	-0.215006755045892	0.829806200296542
GLI4	WTIP	0.467689228881759	0.34184399993774	1.36813642763056	0.171578867957539
GLI4	WWC1	0.09693403088256	0.314164072222263	0.30854588240116	0.757731709068646
GLI4	WWC2	0.182465195822953	0.31021182730895	0.588195483730639	0.556534836687661
GLI4	WWC3	0.254874192930542	0.219486542182073	1.16122925076251	0.245827744178594
GLI4	WWOX	-0.244571975502771	0.213469312152422	-1.14570086461955	0.252194976606745
GLI4	WWP1	0.227765812718805	0.186994027503377	1.21803790078104	0.223498901559284
GLI4	WWP2	-0.068978254499292	0.134086329902383	-0.514431669130695	0.607064692306316
GLI4	WWTR1	0.338196375925043	0.322715048395573	1.04797212775307	0.294906450468426
GLI4	XAB2	-0.147774349350729	0.162317040699899	-0.910405640181315	0.362829556529545
GLI4	XAF1	-0.781133034424528	0.417583640212167	-1.87060257922855	0.0616941558324969
GLI4	XBP1	0.221001701566282	0.269675100068867	0.819510965268371	0.412691595693628
GLI4	XCL1	-1.84150128513651	0.564173727824388	-3.26406777614026	0.00113574443399945
GLI4	XCL2	-1.60832882165313	0.541127434776487	-2.9721812613649	0.00302823940072535
GLI4	XDH	0.466316207238336	0.710149280722077	0.656645327816411	0.511561137449347
GLI4	XG	0.193181331874298	0.673718085735754	0.28673912125029	0.77437189687832
GLI4	XIAP	0.136857369268888	0.165029299739213	0.82929134090223	0.407138869485522
GLI4	XIRP1	0.493162404757279	0.639725708784546	0.770896648337407	0.440951575657708
GLI4	XIST	-0.483244348070542	0.717750438710809	-0.673276283799316	0.500928200743614
GLI4	XK	-0.559344690491792	0.600256166293253	-0.93184330607697	0.351644010277435
GLI4	XKR6	-0.0184190245661594	0.566068032114489	-0.0325385351604417	0.974049124559377
GLI4	XKR8	0.273914618354005	0.206739721693451	1.32492496415449	0.185500837654458
GLI4	XKR9	-0.12358015865315	0.572543806028586	-0.215844023377627	0.829153658893732
GLI4	XKRX	-0.253408323783537	0.44967728528188	-0.563533743148019	0.573198720640783
GLI4	XPA	-0.0880886055053421	0.14412695105473	-0.611187601352171	0.541215271718512
GLI4	XPC	0.267910552990042	0.15115438217412	1.77242994305932	0.076629772007265
GLI4	XPNPEP1	0.158170357351692	0.128943066743554	1.22666818268148	0.220238103950127
GLI4	XPNPEP2	1.12929841730147	0.714613948760844	1.58029159556667	0.114358561768389
GLI4	XPNPEP3	0.175132432304012	0.1587939840419	1.10289085169499	0.270341781258095
GLI4	XPO1	0.302450966523315	0.157456468114217	1.92085450757044	0.0550361378145607
GLI4	XPO4	0.232122583799648	0.175432540082745	1.32314440462507	0.186091944555109
GLI4	XPO5	0.34279467475113	0.14844428021107	2.30924811830889	0.0211343053209935
GLI4	XPO6	0.0828361943970444	0.119058984591219	0.695757608562317	0.486743438288551
GLI4	XPO7	0.263290161992682	0.128273232305154	2.05257291222171	0.0403756744028097
GLI4	XPOT	0.214288779664725	0.199418067323056	1.07457053686905	0.28282808361618
GLI4	XPR1	-0.00630138391220177	0.226846020951542	-0.0277782430821118	0.977844600236725
GLI4	XRCC1	0.125834369168764	0.135851697638222	0.926262765621562	0.354534499009254
GLI4	XRCC2	0.386760384081253	0.322732482316068	1.19839311279018	0.231049942991115
GLI4	XRCC3	0.23544491070026	0.213095414955462	1.10488022818074	0.269479128573698
GLI4	XRCC4	0.0655943847288095	0.185623591021401	0.353373105044859	0.723883751153823
GLI4	XRCC5	0.195093883807462	0.115066211005865	1.69549237870985	0.0902955373333771
GLI4	XRCC6	0.0771867271522249	0.100571989439732	0.767477381945188	0.442980181237363
GLI4	XRN1	0.182129889803114	0.217952705643141	0.835639499246776	0.403558758461049
GLI4	XRN2	0.30119357994657	0.16345310970982	1.84269103525336	0.0656720785978514
GLI4	XRRA1	-0.144091857741561	0.152319386581308	-0.945985018556026	0.344386356364586
GLI4	XYLB	0.69883356458916	0.293783203079394	2.37873900639684	0.0175602177445291
GLI4	XYLT1	-0.0640923768818711	0.401148594003713	-0.159772158845652	0.873093048612921
GLI4	XYLT2	0.0891871562914975	0.147034198899819	0.606574232109528	0.544272151579535
GLI4	YAF2	0.0382237384111063	0.155479546426327	0.245844159503118	0.805853675196829
GLI4	YAP1	0.554271709421553	0.206718589081856	2.68128624466412	0.00745558489671648
GLI4	YARS	0.0512192638542117	0.131914369415542	0.388276607629198	0.697894572131031
GLI4	YARS2	-0.0306705691515355	0.125307789996721	-0.24476187116809	0.806691386534528
GLI4	YBX1	-0.0143039779845935	0.136182488132805	-0.105035369677225	0.916368954946347
GLI4	YBX2	1.13108475874044	0.745129772430311	1.51797015847494	0.129340212520587
GLI4	YDJC	-0.347839399109877	0.21083473374692	-1.64982018345902	0.0992959756606016
GLI4	YEATS2	0.330215635444364	0.1722567117902	1.91699720732246	0.0555250083501715
GLI4	YEATS4	0.187260519648287	0.200804209657367	0.932552758569205	0.351277617298402
GLI4	YES1	0.377958663482349	0.193951553864914	1.94872717413542	0.0516093550453581
GLI4	YIF1A	-0.0317216106688608	0.148546796562123	-0.213546245378605	0.830944758200544
GLI4	YIF1B	-0.100984124006146	0.158938462170805	-0.635366182778477	0.525336000604314
GLI4	YIPF1	-0.144568959347715	0.130663942061446	-1.10641816760534	0.268813530255108
GLI4	YIPF2	0.0146425984902578	0.150463420005756	0.0973166666668729	0.922494558864549
GLI4	YIPF3	0.167451390074082	0.110772409585255	1.51167055678431	0.130935852043917
GLI4	YIPF4	0.0431206750085053	0.138118486096736	0.312200605632936	0.754953615830352
GLI4	YIPF5	0.37490743542723	0.151249795875966	2.47873019104552	0.0133502751086654
GLI4	YIPF6	0.200858797958068	0.209511206120192	0.958701931403323	0.33794228492778
GLI4	YJEFN3	-0.481427903090883	0.488668888134368	-0.985182226208159	0.324774549140255
GLI4	YKT6	0.0362861613976829	0.114894742875233	0.315820902589834	0.752204817428047
GLI4	YLPM1	0.466028740236111	0.167468959926269	2.78277682288877	0.00549179612791908
GLI4	YME1L1	0.320904208480494	0.139619282220979	2.29842327918998	0.0217447263063592
GLI4	YOD1	0.0852627882327068	0.22206942756042	0.383946539464594	0.701100267289015
GLI4	YPEL1	0.456809342713415	0.27639635806691	1.65273285765521	0.0987013543997568
GLI4	YPEL2	0.547595140696126	0.226269351898383	2.42010301484423	0.0156947423029664
GLI4	YPEL3	-0.316488011259476	0.240150817907965	-1.31787188574459	0.187850481984352
GLI4	YPEL4	-0.321232089249829	0.38946949839361	-0.824793958383826	0.409686658309198
GLI4	YPEL5	-0.130330082477719	0.144294624753652	-0.903222020225809	0.366627123298223
GLI4	YRDC	-0.00671216690598239	0.142317592451279	-0.0471632971748044	0.962392562921016
GLI4	YTHDC1	0.119325407901265	0.12023362327907	0.99244624462746	0.321221658034484
GLI4	YTHDC2	0.199160422500599	0.18183780919322	1.09526408937853	0.273666530879083
GLI4	YTHDF1	0.0751679419560072	0.0924206756308966	0.813323874153525	0.4162273582518
GLI4	YTHDF2	0.078674064100509	0.104878590915884	0.750144175407622	0.453345571530998
GLI4	YTHDF3	0.256537795159671	0.145018136434076	1.7690049084053	0.0771999783407576
GLI4	YWHAB	0.123879579763783	0.113974017138442	1.086910708897	0.27734003254422
GLI4	YWHAE	0.0721575949696812	0.115721572481297	0.623544888152493	0.533069711572606
GLI4	YWHAG	0.237481955037053	0.138814402133488	1.71078757958186	0.0874326594708554
GLI4	YWHAH	0.175979761119217	0.140571375985659	1.25188901286113	0.210905107125269
GLI4	YWHAQ	0.297930475132641	0.139606884802162	2.13406720990044	0.0330817295695833
GLI4	YWHAZ	0.0284986196480365	0.138226569095819	0.206173240314466	0.836697852453503
GLI4	YY1	0.183476964205863	0.122311759195898	1.50007624297187	0.133912517107488
GLI4	YY1AP1	0.0858100181196802	0.104326212885001	0.822516371932991	0.410980535839871
GLI4	YY2	0.550474095726287	0.369254382569	1.49077200356159	0.136338937915689
GLI4	ZADH2	0.351354373360654	0.162605643333901	2.16077601094797	0.0309512062649183
GLI4	ZAP70	-0.870772530837532	0.521539407031651	-1.6696198198973	0.0953097867451397
GLI4	ZBED2	-0.0837859272102813	0.630582152046747	-0.132870755917097	0.894322514980925
GLI4	ZBED3	0.547694294763995	0.350413388157183	1.56299477495511	0.118372440635605
GLI4	ZBED4	0.343311508786118	0.161190769968338	2.1298459511891	0.0334297045840453
GLI4	ZBED5	0.0713708230528835	0.162582248422211	0.438982876331861	0.660769443671011
GLI4	ZBP1	-0.670543450953522	0.562100401542667	-1.19292469657242	0.233183821192299
GLI4	ZBTB1	0.215923760833166	0.17075970284624	1.26448897037256	0.206351279059242
GLI4	ZBTB10	0.594051082262428	0.330248627333074	1.7987995500835	0.0723539631263679
GLI4	ZBTB11	0.227804656961955	0.169577765564666	1.34336394988696	0.179461069113697
GLI4	ZBTB12	0.532187446904373	0.272440655913603	1.95340686256878	0.0510519228796038
GLI4	ZBTB16	-0.0186389291864341	0.656172038365385	-0.0284055523500609	0.977344403465505
GLI4	ZBTB17	-0.0688975469204718	0.148436905022016	-0.46415375549802	0.642639327446449
GLI4	ZBTB2	0.167785882334875	0.141061421055507	1.18945265884463	0.234545918945394
GLI4	ZBTB20	0.233855097830799	0.350080052293449	0.66800463579334	0.50428586128006
GLI4	ZBTB22	0.15120730665412	0.141464402725364	1.06887177085582	0.285387214007849
GLI4	ZBTB24	0.0215732340155363	0.144824523366555	0.14896119465164	0.881614498989572
GLI4	ZBTB25	0.22590546810754	0.162609963232505	1.38924739675719	0.165068975150384
GLI4	ZBTB26	0.513266952896293	0.257305251226307	1.99477838268003	0.0463400305105861
GLI4	ZBTB3	0.219162413858319	0.163886279620245	1.33728347709253	0.181436357735967
GLI4	ZBTB32	-0.371286906922044	0.476708924291989	-0.778854533662195	0.436250969206062
GLI4	ZBTB33	0.12824832126162	0.185583894037887	0.691053078320678	0.489693697366436
GLI4	ZBTB34	0.186025572393124	0.180423261079593	1.03105093700229	0.30276798987513
GLI4	ZBTB37	0.466058058482901	0.285804554680175	1.63068800287118	0.103273278324444
GLI4	ZBTB38	-0.0427639138871843	0.252880621131888	-0.169107121359375	0.865746824304944
GLI4	ZBTB39	0.415734285370082	0.210670240160577	1.97338876650636	0.0487282243191527
GLI4	ZBTB4	0.514357807585875	0.153645561342138	3.34769064002117	0.000845470256266092
GLI4	ZBTB40	0.139122800518851	0.179359129735508	0.775666121507217	0.438130835571233
GLI4	ZBTB41	0.146445676239348	0.225707447422495	0.64882961511332	0.516598535457564
GLI4	ZBTB42	0.309919821413417	0.228565211389298	1.35593610037861	0.175427761509416
GLI4	ZBTB43	0.0955767807495488	0.175307506489061	0.54519502709094	0.58574182119957
GLI4	ZBTB44	0.0613954163949339	0.180567850350441	0.340012999411465	0.73391864592552
GLI4	ZBTB45	0.12023576826133	0.15289665440338	0.786385867830159	0.43182907972912
GLI4	ZBTB46	0.0885160761594421	0.3146960969958	0.28127478225643	0.778558249894891
GLI4	ZBTB47	0.395657287620951	0.211516923405679	1.87057036028318	0.0616986298248155
GLI4	ZBTB48	-0.074013996809929	0.161218593343178	-0.459090947731935	0.646269331679316
GLI4	ZBTB49	0.0358720440176753	0.152292329824215	0.235547279755198	0.813832555526237
GLI4	ZBTB5	0.297330752040666	0.15605822187711	1.90525528526656	0.0570355230162475
GLI4	ZBTB6	0.420256699795112	0.193655969289389	2.17012003986876	0.0302342295592355
GLI4	ZBTB7A	0.00795798889749839	0.145517370267598	0.0546875529901627	0.956398386286155
GLI4	ZBTB7B	0.0934001425904189	0.185719760842127	0.50290901822674	0.615139760810306
GLI4	ZBTB7C	0.726501852952495	0.578639348479851	1.25553482469019	0.209580030880749
GLI4	ZBTB8A	0.513391194495319	0.19009071775037	2.70076940405639	0.00703567059271009
GLI4	ZBTB8OS	-0.0639397975279123	0.154483160040071	-0.413894935288267	0.679040431109653
GLI4	ZBTB9	0.274086916495659	0.133700804468877	2.05000199949777	0.04062641393261
GLI4	ZC3H10	0.124110619443626	0.138523830761598	0.895951395231211	0.370495860221165
GLI4	ZC3H11A	-0.0114925264730415	0.148442615583874	-0.0774206681001784	0.938304495840778
GLI4	ZC3H12A	-0.418342380506466	0.350897134637834	-1.19220802682884	0.233464513169386
GLI4	ZC3H12B	-0.609171513362285	0.411157153796221	-1.48160261286419	0.138763306473651
GLI4	ZC3H12C	0.135441763896666	0.32205631703832	0.420553042220099	0.674172482517374
GLI4	ZC3H12D	0.0310391389105995	0.448837392215147	0.0691545300123326	0.944880539117289
GLI4	ZC3H13	0.111209811824325	0.205540436957739	0.541060501137259	0.588587235185368
GLI4	ZC3H14	0.213585775892944	0.117269654897122	1.82132177399446	0.0688587401266136
GLI4	ZC3H15	0.103334297142907	0.148054207826211	0.69794907324892	0.485372439502729
GLI4	ZC3H18	0.162277469872308	0.129783836443175	1.25036733633129	0.211459954315224
GLI4	ZC3H3	-0.0187177098211884	0.1556585913631	-0.120248485209058	0.904310635591093
GLI4	ZC3H4	0.258758048209782	0.1400726255079	1.84731347236144	0.0649990288365912
GLI4	ZC3H6	0.231699616339346	0.231327272877904	1.001609596036	0.316776191363047
GLI4	ZC3H7A	0.120831175022211	0.147302378838455	0.820293439759893	0.412245705046571
GLI4	ZC3H7B	0.25451308577549	0.162928800632515	1.56211231401342	0.118580153186737
GLI4	ZC3H8	0.0214643853774911	0.176907368024124	0.121331212019186	0.903453246001255
GLI4	ZC3HAV1	0.0758292024934245	0.164314077707163	0.461489383938033	0.644548608333235
GLI4	ZC3HAV1L	0.713572068914025	0.393360713717319	1.8140399994973	0.0699732736757777
GLI4	ZC3HC1	-0.108089167813615	0.118093340749565	-0.91528588426366	0.360263773832271
GLI4	ZC4H2	-0.747338254051102	0.438068648269434	-1.70598434059004	0.0883236966180349
GLI4	ZCCHC10	0.100709066213809	0.152162944324132	0.661850141380556	0.508220822512583
GLI4	ZCCHC14	0.119599456154749	0.175322836303012	0.682167016440716	0.495292434458608
GLI4	ZCCHC17	-0.0931584287106021	0.12219731955614	-0.762360656100994	0.446025824896573
GLI4	ZCCHC18	0.241633933682992	0.427403911485524	0.565352649308115	0.571961633923582
GLI4	ZCCHC2	0.264213662442444	0.188391616576367	1.40247038187786	0.161087374915331
GLI4	ZCCHC24	-0.0470598365929756	0.291429608057894	-0.161479257054853	0.871748795423265
GLI4	ZCCHC3	0.13251426621093	0.146319832442757	0.905648017761173	0.3653418711318
GLI4	ZCCHC4	0.0579572989598937	0.147720996708785	0.392342999649195	0.694888991729752
GLI4	ZCCHC7	0.0272763650839531	0.151321551959268	0.180254330799457	0.856989685373121
GLI4	ZCCHC8	0.203742532468937	0.15040205375811	1.35465259534696	0.175836395483583
GLI4	ZCCHC9	-0.0359212263549427	0.157535877032103	-0.228019337764074	0.81967814985049
GLI4	ZCRB1	0.0930421623817597	0.142794637240063	0.651580228642197	0.514822773454385
GLI4	ZCWPW1	-0.0320260513141667	0.297843398700126	-0.107526476846348	0.914393042254121
GLI4	ZCWPW2	0.444642985846401	0.318650129888665	1.39539558951932	0.163208546889058
GLI4	ZDBF2	0.0544025586206717	0.494412191384833	0.11003482431995	0.912403990047861
GLI4	ZDHHC1	0.156972837619067	0.263952401193704	0.594701305648936	0.552178627241636
GLI4	ZDHHC11	0.0110487128256533	0.509908181039777	0.0216680438488423	0.98271710818985
GLI4	ZDHHC12	-0.200795027053599	0.199999622261863	-1.00397703147006	0.315634266544729
GLI4	ZDHHC13	0.0226507652009329	0.223704303199652	0.101253149255325	0.919369946787316
GLI4	ZDHHC14	-0.211309591930605	0.272381601809295	-0.775785113704377	0.438060594871476
GLI4	ZDHHC15	0.264042768897243	0.576557997189323	0.457963934564141	0.64707854665168
GLI4	ZDHHC16	-0.00351895718772032	0.116470196919538	-0.0302133702937873	0.975902956629635
GLI4	ZDHHC17	0.128705811516364	0.191662790764034	0.671522161413272	0.502044131672484
GLI4	ZDHHC18	0.162732386091397	0.14811491983381	1.09869003253682	0.272169605616015
GLI4	ZDHHC2	-1.16386581124991	0.413234688414113	-2.8164765540776	0.0049515519375096
GLI4	ZDHHC20	0.732919958051072	0.434243526365268	1.68780859944143	0.0917619971626294
GLI4	ZDHHC21	0.396388162664742	0.277585615873403	1.42798524130127	0.153610526666307
GLI4	ZDHHC23	0.0534175139026185	0.305322098121377	0.174954627363339	0.861150951172285
GLI4	ZDHHC24	-0.208261398824978	0.177149964733935	-1.17562201684753	0.240027741315855
GLI4	ZDHHC3	0.068612330900969	0.118756323355263	0.57775728451708	0.563558979657098
GLI4	ZDHHC4	0.0551379298688568	0.14202019955636	0.388240053464899	0.697921611922955
GLI4	ZDHHC5	0.111248205451688	0.099028092449742	1.12340046848976	0.261538970559389
GLI4	ZDHHC6	-0.0250116892869863	0.125505146145775	-0.199288157140068	0.842078141317686
GLI4	ZDHHC7	0.0542713501714517	0.130415897564939	0.416140602371178	0.677397042715923
GLI4	ZDHHC8	0.109957250764287	0.209183823632816	0.525648918997185	0.599249519136631
GLI4	ZDHHC8P1	1.48395525457566	0.633906436200812	2.3409689030284	0.0194308404919804
GLI4	ZDHHC9	0.100672943173733	0.201512250709007	0.499587210303704	0.617476438875427
GLI4	ZEB1	0.0316907372744666	0.326507852888425	0.0970596480118842	0.922698611514707
GLI4	ZEB2	0.1270207290659	0.309026716605163	0.411034781915608	0.68113571667598
GLI4	ZER1	0.195207154741588	0.129346129077231	1.50918435777102	0.131569778483545
GLI4	ZFAND1	0.149736628663606	0.163691993344383	0.914746198664599	0.360546950631672
GLI4	ZFAND2A	-0.226028129514273	0.201630027202064	-1.1210043099769	0.262557052001017
GLI4	ZFAND2B	-0.116599010080817	0.158915072475918	-0.733719012704008	0.463293200549649
GLI4	ZFAND3	0.192484233401775	0.118386304771718	1.62589949718373	0.10428833048461
GLI4	ZFAND5	0.0682890101349919	0.164878230040772	0.414178452292366	0.678832867700625
GLI4	ZFAND6	0.261488940200834	0.137082442755586	1.90753049730125	0.0567401881956063
GLI4	ZFAT	0.0846274349774711	0.180367113433486	0.469195483403238	0.6390329109853
GLI4	ZFC3H1	0.0811029808194704	0.209121183900255	0.387827666747308	0.698226688611212
GLI4	ZFHX3	0.480452905288363	0.246585262832362	1.94842505902306	0.051645516824676
GLI4	ZFHX4	0.333343356399864	0.614718898278667	0.542269576115669	0.587754478790527
GLI4	ZFP1	0.287319465421207	0.178886866087234	1.60615181933533	0.10855848617293
GLI4	ZFP14	0.206343913329585	0.230145399565992	0.896580656049213	0.370160027101644
GLI4	ZFP2	0.420541295929445	0.330474416628767	1.27253812933378	0.20347986551326
GLI4	ZFP28	-0.392912966321301	0.437352688425384	-0.898389278767027	0.369195829773699
GLI4	ZFP3	-1.12226757684081	0.407263345357649	-2.75563118958143	0.00596511441396131
GLI4	ZFP30	0.258725405551368	0.309795198146876	0.835149825107051	0.403834241536113
GLI4	ZFP36	0.0312064466232626	0.348342341553214	0.0895855682777953	0.928634618329946
GLI4	ZFP36L1	0.426644486655162	0.228784365176926	1.8648323556779	0.0624997219049661
GLI4	ZFP36L2	0.139033344016985	0.22254993508875	0.624728755645513	0.532292612814662
GLI4	ZFP37	-0.0162574620262768	0.39330377543246	-0.0413356368328801	0.967036632679815
GLI4	ZFP41	0.207852591928067	0.187737712388751	1.1071435210506	0.26849973058437
GLI4	ZFP57	-0.338667529509838	0.807771838730546	-0.41926137217419	0.675115803035987
GLI4	ZFP62	0.190001859635772	0.172226501298837	1.10320919372387	0.270203611410219
GLI4	ZFP64	0.257391445037132	0.153663120004138	1.67503721797527	0.0942417815385591
GLI4	ZFP82	-0.140245979643109	0.386774704444593	-0.362603805345806	0.716978028427899
GLI4	ZFP90	0.0532163544135939	0.157903053028057	0.33701916076403	0.736173673017811
GLI4	ZFP91	0.408194239223883	0.169738277658657	2.40484494631647	0.0163614984367162
GLI4	ZFPL1	0.0332413850482562	0.136462078165639	0.243594304696924	0.807595353809122
GLI4	ZFPM1	-0.121067303271179	0.27857734394393	-0.434591347441186	0.663953497853899
GLI4	ZFPM2	0.463934641902234	0.475204789038634	0.97628359941574	0.329161717080521
GLI4	ZFR	0.272742623853992	0.155950254874899	1.74890784290659	0.0806159145868629
GLI4	ZFX	0.233499859559028	0.218134782598954	1.07043845450509	0.284682109692023
GLI4	ZFYVE1	0.135805085522844	0.132523046338548	1.02476579942113	0.305723277658673
GLI4	ZFYVE16	0.1920407258055	0.192985008961795	0.9951069610983	0.31992666578379
GLI4	ZFYVE19	0.028503734755485	0.153543170170792	0.185639873944112	0.852765094199815
GLI4	ZFYVE21	0.294773955570077	0.137301056360317	2.14691688020598	0.0320415289997071
GLI4	ZFYVE26	0.263505436421032	0.164809976638687	1.59884396439613	0.110173391689914
GLI4	ZFYVE27	-0.109288920789172	0.138032143519377	-0.791764280425233	0.428687222448076
GLI4	ZFYVE28	-0.152033102224531	0.307492424787961	-0.494428772771781	0.621112759321545
GLI4	ZFYVE9	0.321221481951386	0.213613582573519	1.5037502675694	0.132963645563679
GLI4	ZG16B	0.542351502195836	0.675484540189246	0.802907350098478	0.422220416870441
GLI4	ZGLP1	-0.118158768976543	0.355845471785175	-0.332050787055892	0.739920984019392
GLI4	ZGPAT	-0.380507452859603	0.190230350610056	-2.00024576330402	0.0457456731879409
GLI4	ZHX1	0.28077745944627	0.206296236579247	1.36104014354334	0.173809788995225
GLI4	ZHX2	0.411294809185451	0.207420534603315	1.98290304271001	0.0476534517301269
GLI4	ZHX3	0.288607090371444	0.200800466606659	1.43728296676116	0.150952625059569
GLI4	ZIC1	1.27392869529506	0.996956705934867	1.27781746961667	0.201612429426568
GLI4	ZIC2	-1.0206506660091	0.887193144045657	-1.15042668314012	0.250245138192325
GLI4	ZIC5	-1.19099518085527	0.907516987404339	-1.31236681779558	0.18969965696556
GLI4	ZIK1	-0.0341021341292269	0.442807827165685	-0.0770133950601261	0.938628402851452
GLI4	ZKSCAN1	0.333687887136856	0.3051711229235	1.09344515935901	0.274463577154312
GLI4	ZKSCAN2	0.527906030961277	0.181395672859089	2.91024599782688	0.00369207416762587
GLI4	ZKSCAN3	0.344764423627717	0.205496160395087	1.67771710656235	0.0937170224690498
GLI4	ZKSCAN4	0.333147085713259	0.159565690033379	2.08783658719847	0.0370669475102044
GLI4	ZKSCAN5	0.212027392103437	0.123774460265967	1.7130140713022	0.0870220994984816
GLI4	ZMAT1	-0.408497671590704	0.466901474573888	-0.874911932894437	0.38183338735762
GLI4	ZMAT2	-0.0786397189617025	0.116373613376638	-0.675752145868224	0.499355359424016
GLI4	ZMAT3	0.377552835729026	0.291556253487026	1.29495708362787	0.195636035808031
GLI4	ZMAT5	0.000945440976500216	0.169473011868649	0.00557871112382771	0.995549976125741
GLI4	ZMIZ1	0.0857240374459252	0.207864568928989	0.412403315714716	0.680132850208757
GLI4	ZMIZ2	-0.0113749978094259	0.172325570039211	-0.0660087635679235	0.947384135129428
GLI4	ZMPSTE24	0.173453041244183	0.161387107244604	1.07476392758743	0.282741512259874
GLI4	ZMYM1	0.293976339630916	0.20607038554359	1.42658217897463	0.154014689863596
GLI4	ZMYM2	0.108430789596586	0.19147421525029	0.566294471842321	0.571321575030309
GLI4	ZMYM3	0.113617399093979	0.17652293495388	0.64364100406366	0.519956872402886
GLI4	ZMYM4	0.295404263317401	0.162199881907031	1.82123599502199	0.0688717837438792
GLI4	ZMYM5	0.0143581332709574	0.1799523088887	0.0797885470857606	0.936421509829588
GLI4	ZMYM6	0.184133001042541	0.155634219646889	1.18311385157012	0.237047203048243
GLI4	ZMYND10	-0.143021453908	0.595682148110541	-0.240096928138024	0.810304670062164
GLI4	ZMYND11	0.350082803831217	0.168218345610844	2.08112142917573	0.037678570257101
GLI4	ZMYND12	-0.208840317067248	0.393291991902454	-0.531005770183712	0.595533523851375
GLI4	ZMYND15	-0.197961625643589	0.349681196549504	-0.566120305000626	0.571439912404915
GLI4	ZMYND19	0.0873266920141426	0.162999583894979	0.535747944426699	0.592252735792618
GLI4	ZMYND8	0.00585775663791481	0.206670180957551	0.0283435017609916	0.977393880268227
GLI4	ZNF10	0.21439408853882	0.264633286648122	0.810155408846569	0.418044965702301
GLI4	ZNF100	0.270189982105168	0.287430061943225	0.940019913987068	0.347435948607482
GLI4	ZNF101	0.0258932147240599	0.194396162056586	0.133198178658089	0.894063638488362
GLI4	ZNF107	0.142340481217043	0.288980019018454	0.492561671566482	0.622431223286595
GLI4	ZNF114	1.53836019441356	0.655654092256907	2.34629847137563	0.0191567419448831
GLI4	ZNF117	0.532731450718765	0.353988453792394	1.50494018946505	0.132657450658866
GLI4	ZNF12	0.128949825920525	0.15824637165821	0.814867504191748	0.415343541294068
GLI4	ZNF121	0.125149016914178	0.278258745322177	0.449757712984998	0.65298331016423
GLI4	ZNF124	0.283925212982215	0.27709930228068	1.02463344600782	0.305785715835485
GLI4	ZNF131	0.241173866372041	0.160167875327104	1.50575679348622	0.132447635841848
GLI4	ZNF132	0.429684091071434	0.2811225620907	1.52845822076993	0.126717271614084
GLI4	ZNF133	-0.0465518091133962	0.162803973831981	-0.285937793886033	0.774985404061474
GLI4	ZNF134	0.477753819905273	0.287742210932525	1.66035361428882	0.097159044025677
GLI4	ZNF135	-0.670547089922545	0.510313487650044	-1.31399052964554	0.189152854192841
GLI4	ZNF136	0.260065414427317	0.210441207115506	1.23581031487133	0.216821344624894
GLI4	ZNF138	0.032148630862747	0.20909637988622	0.153750298691162	0.877837863192881
GLI4	ZNF14	0.238244495434254	0.280268513318384	0.850058012630228	0.395497740629811
GLI4	ZNF140	0.0594491709051224	0.177409274753668	0.335096183599573	0.737623305855485
GLI4	ZNF141	0.056073186537879	0.31304772159473	0.179120251226332	0.857879820900569
GLI4	ZNF142	0.178477866168561	0.148383401410645	1.20281557419371	0.229334406948949
GLI4	ZNF143	0.103683569532287	0.123810314753639	0.837438865563016	0.402547431296747
GLI4	ZNF146	0.278226795690655	0.17045544621499	1.63225524246222	0.102942773788673
GLI4	ZNF148	0.371426944168499	0.172573026606596	2.15228852081975	0.0316150804876081
GLI4	ZNF154	-0.4334889843197	0.39103170406417	-1.10857759054893	0.2678808721455
GLI4	ZNF155	0.0742142097176874	0.250683783861673	0.296047109926499	0.7672560041351
GLI4	ZNF16	0.041029222817348	0.118065607496277	0.347512062889624	0.728280300612604
GLI4	ZNF160	0.127478382750124	0.238948404043593	0.533497527469853	0.59380861093332
GLI4	ZNF165	0.078490891610438	0.243294081790176	0.322617348654337	0.747052967417314
GLI4	ZNF169	-0.0588814631035	0.228259312832901	-0.257958645247498	0.796492274139005
GLI4	ZNF17	0.172810843440763	0.161050738057204	1.07302112070658	0.283522329252837
GLI4	ZNF174	0.0907513802413046	0.1210118691453	0.74993784396751	0.453469779384193
GLI4	ZNF175	0.27928964367541	0.322831816159228	0.865124283591857	0.387179526618787
GLI4	ZNF177	0.194832905644095	0.341254492772899	0.570931400964013	0.568175323346837
GLI4	ZNF18	0.0141192917108694	0.152596909179252	0.0925267214572727	0.926298224829383
GLI4	ZNF180	0.256774867914355	0.186290913480756	1.37835422628319	0.168404412537614
GLI4	ZNF181	0.158553493817473	0.193230898818207	0.820539027594345	0.412105816591564
GLI4	ZNF182	-0.0380747821594323	0.197336703085442	-0.192943236428485	0.847042877690436
GLI4	ZNF184	0.410115053563004	0.184433530211843	2.22364693172624	0.0263965513989527
GLI4	ZNF185	0.284867378278079	0.350625675001544	0.8124544167418	0.416725661644522
GLI4	ZNF189	0.139105808762814	0.181226055063074	0.767581729428477	0.442918194317756
GLI4	ZNF19	-0.0684585897587943	0.20324560716966	-0.336826909629827	0.736318558972629
GLI4	ZNF195	0.125991575150258	0.200511498540437	0.628350872979233	0.529918603066058
GLI4	ZNF197	0.257427342245883	0.167206182151865	1.53958028903546	0.123981274203847
GLI4	ZNF2	0.143222355915527	0.129749293817462	1.10383919404618	0.269930315632417
GLI4	ZNF20	0.0816698922195246	0.202133781588139	0.404038808247957	0.686271180575577
GLI4	ZNF200	0.0850201872380873	0.149141731214778	0.570063030283925	0.568763898611481
GLI4	ZNF202	0.0214085720445922	0.148682590936451	0.143988424668645	0.885538825627885
GLI4	ZNF204P	-0.179985176844019	0.48308821388026	-0.372572072082534	0.709546465862786
GLI4	ZNF205	-0.113019460837856	0.198250120874423	-0.570085205191104	0.56874886499262
GLI4	ZNF207	0.164579417482042	0.100193250713597	1.6426198003346	0.100778220366471
GLI4	ZNF208	-0.37018947020375	0.655814394627202	-0.56447292593232	0.57255979861447
GLI4	ZNF211	0.0345014756949583	0.242703333171105	0.142154931471975	0.886986465841521
GLI4	ZNF212	-0.0565323255224566	0.125537575563563	-0.450321947581607	0.652576613577129
GLI4	ZNF213	0.144842422487813	0.17187552061525	0.842716996401411	0.399589668374604
GLI4	ZNF214	0.44731889117003	0.535169445731472	0.835845347184632	0.403442985260365
GLI4	ZNF215	0.151263739332939	0.53483243626022	0.282824542936552	0.77737028360587
GLI4	ZNF217	0.386981282938793	0.243846139111408	1.5869895842886	0.112833358239204
GLI4	ZNF219	-0.010193240611774	0.253268623388301	-0.0402467564888451	0.967904491695965
GLI4	ZNF22	0.340659556636769	0.216411522208174	1.57412855452806	0.115776264968467
GLI4	ZNF221	0.752990894243286	0.376210377084188	2.00151548205376	0.0456085665757741
GLI4	ZNF222	0.170236599140807	0.241226251361636	0.705713404655928	0.480531903188996
GLI4	ZNF223	-0.682300321669591	0.332095238364824	-2.05453208251076	0.0401854811751732
GLI4	ZNF224	-0.0506403051944185	0.220634446324558	-0.229521301129586	0.818511033128881
GLI4	ZNF225	0.217887713498082	0.219086378131236	0.994528803463831	0.320207768595388
GLI4	ZNF226	-0.0758085480786669	0.174645676717314	-0.434070567926927	0.664331490946177
GLI4	ZNF227	0.192287805496671	0.158883905006075	1.21024093339926	0.226474456434587
GLI4	ZNF229	0.198841653100847	0.586528010814777	0.339014760479428	0.734670287797663
GLI4	ZNF23	0.0123209223791729	0.182913761066745	0.0673591877796279	0.946309318604047
GLI4	ZNF230	0.184072148564221	0.166311932185769	1.10678858783635	0.268653386722231
GLI4	ZNF232	0.205758666551727	0.198982294981986	1.0340551483254	0.301362144911526
GLI4	ZNF233	0.258950799868133	0.335884713208114	0.770951429717753	0.440919118044323
GLI4	ZNF234	0.353032667021931	0.220650550476609	1.59996277489168	0.109924929420794
GLI4	ZNF235	0.193595680910108	0.204093213383663	0.948565009587942	0.343072681069917
GLI4	ZNF236	0.24009740796009	0.205432184046961	1.16874290693032	0.242787724346414
GLI4	ZNF239	-0.0110840963626765	0.362096206613715	-0.0306109154424284	0.975585988106483
GLI4	ZNF24	0.117714557403607	0.151246676078507	0.778295169558013	0.436580429364268
GLI4	ZNF248	0.0102746933189819	0.196390045904614	0.0523177907090682	0.958286000273661
GLI4	ZNF25	0.139918575491719	0.20624505729412	0.678409351125371	0.497670243119209
GLI4	ZNF250	0.248463652209735	0.155059789743276	1.60237320469158	0.109391134972733
GLI4	ZNF251	-0.0255063289829442	0.212099921809797	-0.120256192295145	0.904304532108526
GLI4	ZNF253	0.724182091771918	0.341398984211606	2.121219233983	0.0341506015405403
GLI4	ZNF254	0.55124383073346	0.323478742713583	1.70411145446286	0.0886731118127933
GLI4	ZNF256	0.281751933186489	0.329104624935716	0.856116601951502	0.392139821591695
GLI4	ZNF257	-0.561546936766932	0.627435141390309	-0.894988023021188	0.371010373787278
GLI4	ZNF26	-0.00731373264318148	0.185673702262058	-0.0393902451132199	0.968587174884735
GLI4	ZNF260	0.291091563011437	0.205055318785411	1.41957577465261	0.156045062197876
GLI4	ZNF263	0.163038065450234	0.114243268496708	1.42711310342922	0.153861657784612
GLI4	ZNF264	0.162477049302099	0.207570001433686	0.782757856047937	0.433955947688875
GLI4	ZNF266	-0.0318239693436972	0.225602826819093	-0.141061926361482	0.88784963141497
GLI4	ZNF267	0.0266435140740315	0.195666431030322	0.136168038297293	0.891716041151197
GLI4	ZNF268	0.499772269091904	0.292664867374974	1.70766062074535	0.0880119047630821
GLI4	ZNF273	0.10099550061633	0.250165427601703	0.403714860140982	0.68650933196074
GLI4	ZNF274	0.0505141183318872	0.200350003037238	0.252129361448018	0.800993250296667
GLI4	ZNF275	-0.0119409986649181	0.204826923607207	-0.0582979935187484	0.953522994849144
GLI4	ZNF276	-0.239055650545131	0.206927887193467	-1.15526067456353	0.248261602432658
GLI4	ZNF277	0.126817476291662	0.157589579755275	0.804732625650758	0.421166615121913
GLI4	ZNF28	0.349639972058398	0.322054530425276	1.0856545678668	0.277895332266806
GLI4	ZNF280B	-0.11253957475732	0.472030289816946	-0.238416002500523	0.811607646955385
GLI4	ZNF280C	0.301672356604852	0.230914268803331	1.30642579243029	0.19171030484989
GLI4	ZNF280D	0.183630345186399	0.179183782992873	1.0248156508321	0.305699762279825
GLI4	ZNF281	0.297983272952604	0.352808552157386	0.844603315680612	0.398535795011712
GLI4	ZNF282	-0.153871360618829	0.132254665562011	-1.16344750459244	0.244927472471967
GLI4	ZNF283	0.267110399448077	0.212098182098169	1.25937147035257	0.208192126823362
GLI4	ZNF284	0.144350133773676	0.360612646426794	0.400291379695081	0.689028014939368
GLI4	ZNF285	-0.0532177004165716	0.508895243177557	-0.104574961409108	0.916734201622292
GLI4	ZNF286A	0.403231776840916	0.206074584678332	1.95672735417777	0.0506594645016993
GLI4	ZNF286B	0.465520410664753	0.285369709203473	1.63128880063732	0.103146480431909
GLI4	ZNF287	0.604164661815169	0.329558129048941	1.8332567415609	0.0670636191943309
GLI4	ZNF292	0.256195450510615	0.236209375161077	1.08461169390888	0.278356929068232
GLI4	ZNF296	-0.231199939688605	0.318341839969746	-0.726263125546353	0.467848628532646
GLI4	ZNF3	-0.0627463247720135	0.142014487630889	-0.441830448560276	0.658708103794242
GLI4	ZNF30	0.124811819920376	0.229145168059103	0.544684494015532	0.586092827904286
GLI4	ZNF300	-0.396967393017474	0.525031275312239	-0.756083326238795	0.449778561541062
GLI4	ZNF302	-0.0303567191474174	0.239406017918785	-0.126800150686753	0.899124246776971
GLI4	ZNF304	0.482741243450976	0.297748668696921	1.62130445641844	0.10526981904232
GLI4	ZNF311	-0.417386168051087	0.47584240621601	-0.877152104559621	0.380616184830916
GLI4	ZNF317	0.0389351607528785	0.110780421657671	0.351462471168366	0.725315983076751
GLI4	ZNF318	0.374099174281724	0.180229488689745	2.07568238139828	0.0381802475095506
GLI4	ZNF319	0.00177462019669005	0.156341277798636	0.0113509382913943	0.990945736072079
GLI4	ZNF32	-0.216388652880534	0.184237638607198	-1.17450839316218	0.240473031925771
GLI4	ZNF320	0.297827482873594	0.326731099994032	0.911536988303328	0.362233733710047
GLI4	ZNF324	0.1687854142285	0.143873174417524	1.17315416798047	0.241015313811943
GLI4	ZNF324B	0.2413587495974	0.155229441622208	1.55485162527874	0.120300047795209
GLI4	ZNF326	0.0485897883129245	0.16276525351772	0.298526787891094	0.765363590533548
GLI4	ZNF329	0.595585493520725	0.262129475926508	2.27210423938629	0.0232933631586691
GLI4	ZNF330	0.0417569347205353	0.126960171524547	0.328897907265838	0.742302206819305
GLI4	ZNF331	0.389433924165342	0.326786047375871	1.19170915433061	0.233660043915218
GLI4	ZNF333	0.170076939323743	0.196571650803568	0.865216009676284	0.387129213381093
GLI4	ZNF334	-0.385004883191545	0.608945913950276	-0.632248077163356	0.527370327361836
GLI4	ZNF335	-0.0389410654005718	0.140048341849135	-0.278054455243179	0.781028440727996
GLI4	ZNF337	-0.0960714031365605	0.202006841760785	-0.475584897517121	0.634474737103383
GLI4	ZNF33A	-0.0444717118502827	0.183075160547563	-0.242915050393901	0.808121372695909
GLI4	ZNF33B	-0.135642807205857	0.201900574155734	-0.671829724967646	0.501848371860745
GLI4	ZNF34	0.218731190174459	0.160201340040081	1.36535181365982	0.172451718772238
GLI4	ZNF341	-0.24002024178389	0.154300389353097	-1.55553879539885	0.120136439236399
GLI4	ZNF343	0.052465426350801	0.138616240511101	0.378494079462496	0.705144494129347
GLI4	ZNF345	0.25469868903909	0.315798228501829	0.806523488897959	0.420134184727711
GLI4	ZNF346	0.140497385113532	0.116734672797018	1.20356173317788	0.229045858550652
GLI4	ZNF347	0.587730791506134	0.395203868436753	1.48715849829843	0.13729040290586
GLI4	ZNF35	0.0742493901207897	0.183036280770333	0.405653949087586	0.685084271039679
GLI4	ZNF350	0.0909978431942458	0.262828604577957	0.346225036427704	0.729246945079989
GLI4	ZNF354A	0.190964970821383	0.211285362939412	0.903824894278852	0.366307467535098
GLI4	ZNF354B	0.0307883111044278	0.246810413755593	0.124744781372622	0.900750851742923
GLI4	ZNF354C	0.238493945959181	0.572101818593495	0.416873252641488	0.676861218283347
GLI4	ZNF358	-0.00744752282834751	0.235331526897885	-0.0316469404950538	0.974759968547685
GLI4	ZNF362	0.404300967123126	0.171117160349911	2.36271433149304	0.0183336354815644
GLI4	ZNF365	-0.0743428178109617	0.520141616316306	-0.142928032441366	0.886376015251155
GLI4	ZNF366	0.413451731264984	0.477834477270486	0.865261405218658	0.387104314670839
GLI4	ZNF367	0.664707532221795	0.289762986113739	2.29396977556299	0.0220002905704202
GLI4	ZNF37A	0.201270218770689	0.209219734493618	0.962003987137405	0.336281794473378
GLI4	ZNF382	-0.0296703582132165	0.363270478589738	-0.0816756658245409	0.934921088704253
GLI4	ZNF383	-0.0504348569034505	0.193065806907176	-0.261231430419469	0.793968210278255
GLI4	ZNF384	0.189777276317444	0.113701720610516	1.66908007458853	0.0954167237520387
GLI4	ZNF385A	-0.168086666255997	0.280687902034398	-0.598838300609758	0.549417299498789
GLI4	ZNF385B	0.146743806279707	0.758497827247495	0.193466350209893	0.846633321799738
GLI4	ZNF385D	0.517758152519256	0.589427573134558	0.878408435774108	0.379934600246688
GLI4	ZNF391	0.290550148489635	0.40508735481286	0.717253069091386	0.473386638879063
GLI4	ZNF394	-0.266997033281569	0.114115751114386	-2.33970359634174	0.0194964168258892
GLI4	ZNF395	0.356751701028735	0.196870364603918	1.81211479821496	0.0702704068074831
GLI4	ZNF396	0.183636078572978	0.267356438762438	0.686858634948194	0.492332182173805
GLI4	ZNF397	0.290077185032091	0.203305801114334	1.42680230196166	0.153951228217349
GLI4	ZNF398	0.148144888947071	0.126469641099089	1.17138696417269	0.241724263906274
GLI4	ZNF404	0.140094220242957	0.352854844854451	0.397030740220512	0.691430108959822
GLI4	ZNF407	0.242028125258642	0.168564409832877	1.43581984772824	0.151368537786626
GLI4	ZNF408	-0.058605883799066	0.133927733033362	-0.437593338375011	0.661776259239416
GLI4	ZNF41	0.294400452798409	0.199809034758911	1.47340911362508	0.140957664455934
GLI4	ZNF410	0.133140543380876	0.108142323188028	1.2311603769542	0.218554398107032
GLI4	ZNF414	-0.00377026532890148	0.197891284032503	-0.0190522050899535	0.984803286680592
GLI4	ZNF415	0.237740439966696	0.433481509109857	0.548444247264179	0.583510179042365
GLI4	ZNF416	0.272028752237299	0.184179593896333	1.47697552417459	0.139999257741609
GLI4	ZNF417	0.263349794194794	0.244827483498467	1.07565454021604	0.282343061684953
GLI4	ZNF418	-0.152306415489976	0.483343676382602	-0.315109978535055	0.752744356734494
GLI4	ZNF419	-0.0958503003078966	0.243802979427944	-0.393146550271037	0.69429563181983
GLI4	ZNF420	0.308485073540326	0.289922949328978	1.06402433561851	0.287576343796808
GLI4	ZNF423	0.615883346937263	0.456141323320828	1.35020292056302	0.177258558921477
GLI4	ZNF425	0.622895440252093	0.268187473935415	2.32261198150551	0.020401371159708
GLI4	ZNF426	0.638100838197347	0.339112147299166	1.88168086363008	0.0601716685375062
GLI4	ZNF428	-0.110893891419016	0.205795275111205	-0.538855381199069	0.590107426158046
GLI4	ZNF429	0.490554496379846	0.341117995030838	1.43807862242946	0.15072681486205
GLI4	ZNF43	0.549875902927964	0.415676079879674	1.32284711472245	0.186190774002246
GLI4	ZNF430	0.344651453956583	0.33688389074814	1.02305709302749	0.306530016779587
GLI4	ZNF431	0.258327813480157	0.264432108934489	0.976915452972298	0.328848940204475
GLI4	ZNF432	0.309492669948306	0.292152486203586	1.05935319589455	0.289696566155081
GLI4	ZNF433	0.143646469863153	0.326188784063045	0.440378323478434	0.659758964868916
GLI4	ZNF436	0.423477193357879	0.18827903791619	2.24919990055603	0.0247182392954451
GLI4	ZNF438	0.1407348224243	0.171872410874811	0.818833119917129	0.413078095038176
GLI4	ZNF439	-0.046815654023268	0.350212624370849	-0.133677802470347	0.893684444766705
GLI4	ZNF44	-0.0577360070583992	0.226059706418777	-0.255401583825129	0.798465837904384
GLI4	ZNF440	-0.0162104292447743	0.277709320043429	-0.0583719309176922	0.953464116557175
GLI4	ZNF441	0.178991016440598	0.264544924626174	0.676599699251568	0.498817538201871
GLI4	ZNF442	0.522638212276232	0.288262606401842	1.81306281379996	0.0701239619629927
GLI4	ZNF443	-0.00889030205014697	0.248250638264757	-0.0358117993665158	0.971439622046421
GLI4	ZNF444	-0.212913329481355	0.187025312044488	-1.13841985961082	0.255219783150405
GLI4	ZNF445	0.4507555502702	0.173021491236088	2.6051997763396	0.00931938048724012
GLI4	ZNF446	-0.0699133663785042	0.178010475083182	-0.392748608450343	0.694589457613917
GLI4	ZNF449	0.0960404340597323	0.205112223344063	0.468233596681513	0.639720305528859
GLI4	ZNF45	0.348933777036618	0.182592503704691	1.9109972751179	0.0562926329770958
GLI4	ZNF451	0.205780732332627	0.159760589817853	1.28805691420671	0.198026217805846
GLI4	ZNF454	0.488456582284166	0.495034181622608	0.986712838057198	0.324023792187221
GLI4	ZNF460	0.222819075565289	0.259368609391507	0.859082662655416	0.39050224271219
GLI4	ZNF461	0.170563973307988	0.248350956826146	0.686786052639967	0.492377906669245
GLI4	ZNF462	0.300244221395337	0.397130842205523	0.756033502026404	0.449808419166609
GLI4	ZNF467	0.0229128627688022	0.337605897764368	0.0678686685289906	0.945903842953194
GLI4	ZNF468	0.263174347834451	0.286290584269776	0.919256036679355	0.358184907087882
GLI4	ZNF469	0.363081158000231	0.390508183189707	0.929765811908344	0.352718314858135
GLI4	ZNF470	-0.0127694204572215	0.388527713416814	-0.0328661766362144	0.973787910148098
GLI4	ZNF471	-0.752710288572887	0.540613483728875	-1.39232614654943	0.164135364078986
GLI4	ZNF473	0.238791694573361	0.158576099389499	1.50584921367522	0.13242390600965
GLI4	ZNF48	0.384436198257333	0.184783003515054	2.08047380410728	0.0377380086350494
GLI4	ZNF480	-0.0342931163290689	0.224261302513953	-0.152915888495454	0.878495672288933
GLI4	ZNF483	0.58207361485464	0.430730039559582	1.35136526686136	0.176886235361088
GLI4	ZNF484	0.273936940322516	0.224927104783137	1.21789208368921	0.223554291480459
GLI4	ZNF485	0.00910689386531592	0.2181863677155	0.0417390598719287	0.966715106467814
GLI4	ZNF486	-0.281974219038692	0.610198201587082	-0.462102671402992	0.644108919648864
GLI4	ZNF487	0.0182856047318537	0.263649681302395	0.0693556868399204	0.944720464321497
GLI4	ZNF488	-0.244226456454587	0.58919141861282	-0.414511224602673	0.678589275493904
GLI4	ZNF490	0.123043788835843	0.145647686334456	0.844804280332291	0.398423616368564
GLI4	ZNF491	0.431391338149552	0.314537942451673	1.3715081073751	0.170526436425276
GLI4	ZNF492	-0.435748694226868	0.677313384001492	-0.643348713489927	0.520146392900856
GLI4	ZNF493	0.360106682331711	0.361535127484205	0.996048945057056	0.319469015306974
GLI4	ZNF496	0.306540478066492	0.21532040149639	1.42364808878378	0.154862493322159
GLI4	ZNF497	-0.0722124079098202	0.24475007277443	-0.295045501279069	0.768020795914069
GLI4	ZNF500	0.268064709755631	0.151072013790007	1.77441673696258	0.0763005858322108
GLI4	ZNF501	1.23136546607213	0.379259866058767	3.24675921781117	0.00120633811950665
GLI4	ZNF502	0.627720008708702	0.466590031951456	1.34533523162366	0.178824132283295
GLI4	ZNF503	0.0164487735974634	0.290604228203692	0.0566019761623497	0.954873647103319
GLI4	ZNF506	0.688902494090824	0.333690601361255	2.06449474837026	0.0392300546390255
GLI4	ZNF507	0.0842908406888233	0.174577927457386	0.482826448431737	0.629325393654874
GLI4	ZNF510	0.302333558133134	0.1837540432336	1.64531649379159	0.100221033859644
GLI4	ZNF511	0.0394781979738706	0.157143481979838	0.251223897272021	0.801692986296822
GLI4	ZNF512	0.450297241803455	0.273167403123549	1.64842963199307	0.099580864031751
GLI4	ZNF512B	0.394139046981521	0.226975147020649	1.7364854793801	0.0827881634660848
GLI4	ZNF513	-0.264844875856764	0.171161850693092	-1.54733589748134	0.122100894774685
GLI4	ZNF514	0.395133670473129	0.251744807795774	1.56958021868589	0.11683137839233
GLI4	ZNF516	-0.38988105419784	0.333880399394302	-1.16772669166902	0.243197329184035
GLI4	ZNF517	0.202923612214093	0.186454646555909	1.08832692540728	0.276714877020862
GLI4	ZNF518A	0.164036578282422	0.25844829282765	0.634697859628784	0.525771691820159
GLI4	ZNF518B	0.50679257747219	0.352922245047763	1.43598932791443	0.151320315870637
GLI4	ZNF519	0.454980582146094	0.286505412138681	1.58803486031832	0.112596792848094
GLI4	ZNF521	0.0763788411091728	0.44508199682981	0.171606224590518	0.863782077286199
GLI4	ZNF524	-0.227734386126136	0.214605840535457	-1.06117515514919	0.288868331300328
GLI4	ZNF525	0.311270165495775	0.328730209695494	0.946886402025865	0.343927026581959
GLI4	ZNF526	0.227800676841586	0.117376729910818	1.94076523527847	0.0525694809626392
GLI4	ZNF527	0.183853696898003	0.19849331369435	0.92624629755091	0.354543050964568
GLI4	ZNF528	0.63729303466132	0.384781375801949	1.65624709182739	0.0979877186166415
GLI4	ZNF529	-0.0192485976043057	0.239809759988708	-0.0802661142949813	0.936041781385412
GLI4	ZNF530	0.341892014344296	0.291350974696878	1.17347132509167	0.240888235090029
GLI4	ZNF532	0.22719995150231	0.270903371213092	0.838675246029313	0.401853411091822
GLI4	ZNF540	0.166532928224192	0.352860584919816	0.471951063228087	0.637065406905505
GLI4	ZNF541	-0.171754427494931	0.608030230902689	-0.282476789418747	0.777636808195647
GLI4	ZNF543	0.258572190766769	0.240611198494739	1.07464736630877	0.282793688763242
GLI4	ZNF544	0.612006903580593	0.294790484992764	2.07607414328727	0.0381439237368098
GLI4	ZNF546	-0.111684692356814	0.2534076174901	-0.440731393408789	0.659503396364325
GLI4	ZNF547	0.122384206885855	0.290332729988195	0.421530865262182	0.673458708749724
GLI4	ZNF548	0.189746984673764	0.210946189741428	0.899504204870213	0.368602230039414
GLI4	ZNF549	0.272275222092288	0.343658494171205	0.792284278463507	0.428384167554315
GLI4	ZNF550	0.101226205925224	0.272734841146124	0.371152455255946	0.710603152529199
GLI4	ZNF551	0.526527548081438	0.332306896212757	1.5844616951444	0.1134070882575
GLI4	ZNF552	0.00852808205414154	0.227064976120656	0.0375578928985065	0.97004772970609
GLI4	ZNF554	0.20797090555127	0.185385363231922	1.12183023473699	0.262205823423759
GLI4	ZNF555	0.226901527686275	0.175511502313355	1.29280146711507	0.196380444230887
GLI4	ZNF556	-0.144494559957272	0.71466426705438	-0.202185231049585	0.839813332633039
GLI4	ZNF557	0.198434739346048	0.156836200224049	1.26523557101341	0.206083707288093
GLI4	ZNF558	-0.133342687287723	0.280126043408719	-0.476009605051853	0.63417224200617
GLI4	ZNF559	0.0941736623737312	0.236533254268799	0.398141321248263	0.690611599606813
GLI4	ZNF561	0.265875428686632	0.160791150711584	1.65354515786469	0.0985360323618776
GLI4	ZNF562	0.204066541788518	0.182214955106595	1.11992202653805	0.263017790739796
GLI4	ZNF563	0.00258533388639913	0.246817906087793	0.0104746609651551	0.991644686535387
GLI4	ZNF564	0.0390283283508646	0.146036282240821	0.267250903350889	0.789331479445803
GLI4	ZNF565	0.0983421026187381	0.154484967575673	0.636580401070844	0.524544904734021
GLI4	ZNF566	0.156586808165765	0.216489945214887	0.723298294571316	0.469666976194142
GLI4	ZNF567	0.221072766308558	0.224207060059041	0.986020539452871	0.324363220625955
GLI4	ZNF568	0.0609131591923031	0.353329118238825	0.17239779018476	0.863159938878998
GLI4	ZNF569	0.371625441162286	0.312009374139632	1.19107139709198	0.23391017916142
GLI4	ZNF57	0.0134542637283627	0.194456865218418	0.069188936647984	0.944853159151789
GLI4	ZNF570	0.428640722412079	0.341266830733903	1.25602808069649	0.209401220895884
GLI4	ZNF571	0.199054791691222	0.247091750606061	0.805590600264817	0.420671807909662
GLI4	ZNF572	-0.212243735275127	0.38618616928984	-0.549589167487337	0.582724766953709
GLI4	ZNF573	0.404338359966326	0.336346418949377	1.20214855038246	0.229592572076815
GLI4	ZNF574	0.00608157582359292	0.140623755229659	0.0432471442229717	0.965513218948413
GLI4	ZNF575	0.128447220251478	0.187492296459271	0.685079988229708	0.493453328335053
GLI4	ZNF576	0.0308774636113262	0.12446255949907	0.248086362160637	0.804118879405909
GLI4	ZNF577	0.100500736770673	0.357808768055715	0.280878351072225	0.778862216888295
GLI4	ZNF578	0.0879100332461224	0.44536746464548	0.1973876410485	0.843564595942356
GLI4	ZNF579	-0.247890077698294	0.245582092082659	-1.00939802082498	0.313029680589219
GLI4	ZNF580	-0.147089711091361	0.20682167135374	-0.711190999127864	0.477132904842617
GLI4	ZNF581	-0.247897896823222	0.182780529991478	-1.35625986441105	0.175324795776666
GLI4	ZNF582	0.331110000685942	0.423220735104882	0.782357699473035	0.434190904231078
GLI4	ZNF583	0.44977656085836	0.335761518547625	1.33957149944973	0.180691188117108
GLI4	ZNF584	0.0104889732540897	0.140223449699359	0.0748018485964949	0.940387436920364
GLI4	ZNF585A	0.161034533137977	0.241114811749007	0.667874909757138	0.504368637053767
GLI4	ZNF585B	0.391195329030205	0.33011088776274	1.18504218894885	0.236284293877625
GLI4	ZNF586	0.0820303310226741	0.225917693815637	0.363098302028596	0.716608730042733
GLI4	ZNF587	0.205623674357978	0.230586286654251	0.891742858352616	0.372746802537826
GLI4	ZNF589	-0.0906722288268144	0.212346240785364	-0.427001808421295	0.669470574740894
GLI4	ZNF592	0.246356707646249	0.131021558924724	1.88027611385535	0.0603629789448588
GLI4	ZNF593	-0.398893912517744	0.219431836475963	-1.81784885422239	0.0693884624728542
GLI4	ZNF594	0.366734832771018	0.29155938714693	1.25783922225836	0.208745614011552
GLI4	ZNF595	0.495389344821582	0.3605841379552	1.37385229320079	0.169797584998664
GLI4	ZNF596	0.191491301299166	0.262976969524047	0.728167571653668	0.466682684469378
GLI4	ZNF597	0.599341252260578	0.285375097014033	2.10018764262078	0.0359640951377035
GLI4	ZNF598	0.0784771123967488	0.165229244614014	0.474958973395274	0.634920658830829
GLI4	ZNF599	0.254533719938366	0.231586535351534	1.09908686855218	0.271996576260639
GLI4	ZNF600	-0.268706701380246	0.260282588831705	-1.03236525572591	0.302152407243927
GLI4	ZNF605	0.174716421215933	0.214227428996093	0.81556513110709	0.41494447436855
GLI4	ZNF606	0.352935922277615	0.324744161518585	1.08681221743048	0.277383545096753
GLI4	ZNF607	-0.0325570124031876	0.306878721086299	-0.106090811014661	0.91553172918236
GLI4	ZNF608	-0.588329819739186	0.426132100147266	-1.38062779015208	0.167704107153262
GLI4	ZNF609	0.335109792248344	0.174876066823391	1.91627018113791	0.0556175556487985
GLI4	ZNF610	0.814699791422061	0.413435768968289	1.97055952235364	0.0490517325900988
GLI4	ZNF611	0.281415440816501	0.2771898731607	1.01524430747638	0.310236684101099
GLI4	ZNF613	0.181487077081851	0.215392411211124	0.842588074767225	0.399661757228407
GLI4	ZNF614	0.175158408248513	0.296554439856795	0.590645037494959	0.554892680791693
GLI4	ZNF615	0.300722349910208	0.257894738475588	1.1660662473681	0.243867649007525
GLI4	ZNF616	0.406501509412093	0.187793318386785	2.16462179221334	0.0306543646078505
GLI4	ZNF618	0.252446050674913	0.2901554006837	0.870037400924016	0.38449022719978
GLI4	ZNF619	0.303696804065882	0.249555549543007	1.21695071346648	0.22391211601254
GLI4	ZNF620	0.352135034044348	0.267963232668448	1.31411697992182	0.189110319565741
GLI4	ZNF621	0.162368331911739	0.189759064028578	0.855655210690153	0.392394932724069
GLI4	ZNF622	-0.0296471301300275	0.131427801490524	-0.225577311602257	0.821576605547757
GLI4	ZNF623	0.346905466380567	0.191377619124006	1.81267521232869	0.0701838064167258
GLI4	ZNF624	0.413082292032878	0.209852244719159	1.96844352361205	0.0492948635858993
GLI4	ZNF625	0.787810980730526	0.40231880266125	1.95817589314576	0.0504890522459933
GLI4	ZNF626	-0.47363166545939	0.499372330042507	-0.948453963036105	0.343129157428336
GLI4	ZNF627	0.292003282466572	0.194044152012776	1.50482907852511	0.132686018950346
GLI4	ZNF628	-0.16589333691815	0.203988262231583	-0.813249424762566	0.416270012890697
GLI4	ZNF629	0.328676325386823	0.177195890967682	1.85487554813993	0.0639102466932688
GLI4	ZNF630	-0.199596940014225	0.34562598200267	-0.577494026512982	0.563736684819668
GLI4	ZNF638	0.132796366763036	0.152205198219145	0.872482466543853	0.383156143390114
GLI4	ZNF639	0.227024815117526	0.161951611174315	1.40180646225971	0.161285540858045
GLI4	ZNF641	0.405008020400394	0.297868686219989	1.35968646298483	0.174237811372833
GLI4	ZNF644	0.25992909369026	0.185946796786483	1.39786809013294	0.162464854396526
GLI4	ZNF646	0.236255525138289	0.152649744445014	1.5476968271204	0.122013932565005
GLI4	ZNF649	0.257538930039167	0.329142665052751	0.782453803118752	0.434134469152757
GLI4	ZNF652	0.237470046062631	0.171259642130199	1.38660832820202	0.165872437722996
GLI4	ZNF653	-0.110630518978306	0.18270524280278	-0.605513652926344	0.544976118742903
GLI4	ZNF654	0.43589614458764	0.199491309902143	2.18503825956861	0.0291191673854659
GLI4	ZNF655	0.0498344094343821	0.248233370189638	0.200756285894645	0.840930256171544
GLI4	ZNF658	0.270557670240687	0.235958305101484	1.14663338560735	0.251809387588509
GLI4	ZNF660	0.922225560288456	0.497811703648596	1.85255901685159	0.0642421648598411
GLI4	ZNF662	0.196426567136618	0.537021916444259	0.365770113140264	0.714614526760518
GLI4	ZNF664	0.294898479736801	0.180529790453471	1.63351698905786	0.102677305186383
GLI4	ZNF665	0.882148035448875	0.453758203545516	1.94409275370905	0.0521664135558337
GLI4	ZNF667	-0.902159321211381	0.622140724119629	-1.45008884041146	0.147349514494118
GLI4	ZNF668	-0.0434596489996169	0.159185747034003	-0.273012187393471	0.784900613450478
GLI4	ZNF669	0.2444679413853	0.230687366117416	1.05973701767816	0.289521953623616
GLI4	ZNF670	0.204105484914257	0.254562952630749	0.801787859564615	0.422867506784174
GLI4	ZNF671	-0.516734868587063	0.375374059495713	-1.37658651554468	0.168950421870861
GLI4	ZNF672	-0.163608918456067	0.135211876592291	-1.21001884286691	0.226559625421649
GLI4	ZNF674	0.127218243394679	0.201566673074533	0.631147210271404	0.528089519334509
GLI4	ZNF675	0.462965128901193	0.334468526765387	1.38418144564598	0.166613897698197
GLI4	ZNF677	0.982298534377785	0.492310197763614	1.9952837435422	0.0462848211348234
GLI4	ZNF678	0.504798859722237	0.332629562901119	1.51760070668252	0.129433372316255
GLI4	ZNF680	0.240651343680561	0.272324713068414	0.883692636518466	0.377076051983757
GLI4	ZNF681	0.460291364372604	0.472333050790134	0.974505941522859	0.330042719438557
GLI4	ZNF682	0.556179378834264	0.458683380109845	1.21255620533073	0.225587940200219
GLI4	ZNF683	-0.514428044958915	0.609816178040535	-0.843578874230392	0.39910793512639
GLI4	ZNF684	0.096607242320339	0.2053706543409	0.47040431667505	0.638169480888716
GLI4	ZNF687	0.193748766467235	0.152477535391862	1.27067089567855	0.204143363132186
GLI4	ZNF688	-0.502283281024683	0.203643032097953	-2.46648891371389	0.0138124583721083
GLI4	ZNF689	0.548113802294725	0.290128312669477	1.88921169827074	0.0591546226933105
GLI4	ZNF69	0.323895626431883	0.371913651801765	0.870889317621833	0.384025079268368
GLI4	ZNF691	-0.0918410573250854	0.138165061656308	-0.664719837447359	0.506384037865437
GLI4	ZNF692	-0.416187003662256	0.252108855837391	-1.65082262691595	0.0990910049794129
GLI4	ZNF695	0.436181045186495	0.530690244206465	0.821912688142046	0.411323890454051
GLI4	ZNF696	0.0837935204624919	0.163429125735329	0.512720851228159	0.608260517966589
GLI4	ZNF697	0.27773654411459	0.24727011791807	1.12321111201401	0.261619324878895
GLI4	ZNF699	0.714771481935969	0.428633430138417	1.66755887823577	0.0957186285393846
GLI4	ZNF7	0.0606288475075507	0.126910889382948	0.477727701715222	0.632949164109509
GLI4	ZNF70	0.544857688163822	0.200751543697913	2.71408965593665	0.00676095381664689
GLI4	ZNF700	-0.0470449782561265	0.200801726295562	-0.23428572614401	0.814811462078668
GLI4	ZNF701	0.133715107543016	0.292542976875182	0.457078508502591	0.647714591209432
GLI4	ZNF702P	0.902194239965315	0.4992530769929	1.80708799112348	0.0710511284094768
GLI4	ZNF703	-0.400781494007929	0.409725033486398	-0.978171850027401	0.328227578523842
GLI4	ZNF704	0.810860199541766	0.43102224592623	1.88124907056548	0.0602304200110736
GLI4	ZNF706	-0.0623076330110027	0.118277506173026	-0.526791906821694	0.598455757042925
GLI4	ZNF707	0.0183680801315316	0.156737559908597	0.117190035000182	0.90673316121528
GLI4	ZNF708	0.227725127274049	0.267847892668648	0.850203169437533	0.395417085845539
GLI4	ZNF709	0.155957077343881	0.25341660338016	0.615417755836318	0.538419883214055
GLI4	ZNF71	-0.120760601025805	0.286136992409647	-0.42203771001031	0.673088847098284
GLI4	ZNF710	0.318467762479099	0.257499785578282	1.2367690394922	0.216465258285743
GLI4	ZNF711	0.707991050907536	0.512628023753836	1.38110095059398	0.167558639576284
GLI4	ZNF713	0.429441855624741	0.298570315560254	1.43832736626517	0.150656273320386
GLI4	ZNF714	0.320171886083486	0.370159879754506	0.864955668063831	0.387272025375675
GLI4	ZNF717	-0.353873481488356	0.46070946924186	-0.768105509250086	0.442607121484561
GLI4	ZNF718	-0.437252180439665	0.366143926772033	-1.19420847505114	0.232681613926374
GLI4	ZNF720	0.175867366469963	0.175620919914198	1.00140328701094	0.316875832270697
GLI4	ZNF721	0.0400948961076159	0.185026311218276	0.216698348703044	0.828487945453979
GLI4	ZNF737	0.516488640035096	0.466084133625731	1.10814465194784	0.26806768027904
GLI4	ZNF738	0.57763527285622	0.31999206304962	1.80515500088091	0.0713532339955181
GLI4	ZNF74	0.167025635234974	0.177601446499079	0.940451998153296	0.347214474173575
GLI4	ZNF740	0.183717809903626	0.146997049852599	1.24980610214864	0.211664863048902
GLI4	ZNF746	0.185540653117332	0.1371699651691	1.35263323052246	0.176480746238398
GLI4	ZNF747	0.250941324141592	0.148437530988912	1.69055172549547	0.0912362832144475
GLI4	ZNF749	0.154358272266019	0.25588431513673	0.603234599133357	0.546490387651459
GLI4	ZNF750	-0.413598542321561	0.609568061067757	-0.678510848480277	0.497605936846875
GLI4	ZNF75A	0.208208285322847	0.241013988417422	0.863884651218846	0.387859876638134
GLI4	ZNF75D	0.113760132115392	0.202881068056363	0.560723251337515	0.575112706636159
GLI4	ZNF76	-0.0165851419923197	0.154175611116453	-0.107573058230283	0.914356099534558
GLI4	ZNF761	0.457076081486151	0.245396188529629	1.86260464852723	0.0628130486971899
GLI4	ZNF763	0.245964201191838	0.271685048051918	0.90532844172137	0.365511015760356
GLI4	ZNF764	-0.0466632647963986	0.133290076524616	-0.350088063666021	0.726346849630177
GLI4	ZNF765	0.283312651656765	0.207757962055356	1.3636668787754	0.172981482628992
GLI4	ZNF766	0.18907765382779	0.137326924262335	1.37684328723911	0.168871027927101
GLI4	ZNF768	-0.0218021011456519	0.154031902425916	-0.141542763559243	0.887469889256223
GLI4	ZNF77	-0.0245428022539734	0.187263424030807	-0.131060309192765	0.895754145805592
GLI4	ZNF770	0.551174334159936	0.203160145403108	2.71300423154503	0.00678297278334642
GLI4	ZNF771	-0.182125056976045	0.239581075920306	-0.760181313471633	0.447326659590401
GLI4	ZNF772	0.314582818940457	0.41447402829612	0.758992837823132	0.448036961949896
GLI4	ZNF773	-0.0386396430916143	0.293730207583959	-0.13154807402834	0.895368406692138
GLI4	ZNF774	-0.0162040031812215	0.270690853599804	-0.0598616575541113	0.952277862755003
GLI4	ZNF775	-0.0339310938131289	0.235513035716676	-0.144073102832186	0.885471976926591
GLI4	ZNF776	0.258213812491942	0.233629385302546	1.10522831773734	0.269328381288515
GLI4	ZNF777	0.128026171735457	0.144616722557136	0.885279167385889	0.376220399329369
GLI4	ZNF778	0.157448845664451	0.196494747686306	0.801287808037549	0.423156735291951
GLI4	ZNF780A	0.0507029532909696	0.16618148210026	0.305105915834712	0.760349424474226
GLI4	ZNF780B	0.341594636840792	0.230798798057254	1.48005379454382	0.139176073929081
GLI4	ZNF781	0.320717235828493	0.425990461398546	0.752874218769039	0.451703945578668
GLI4	ZNF782	0.175410293842689	0.238694280586547	0.734874306211489	0.462589556566607
GLI4	ZNF784	-0.144912697666752	0.175505702641528	-0.825686547420842	0.409180248457493
GLI4	ZNF785	0.202374614163189	0.230554211071147	0.877774529569264	0.380278412958016
GLI4	ZNF786	0.175957713391326	0.162353783139938	1.08379188946685	0.278720157534942
GLI4	ZNF787	-0.307746000255628	0.182114738411992	-1.68984675781388	0.0913711566054062
GLI4	ZNF789	-0.377297262155953	0.264257160970292	-1.42776551738694	0.153673766489323
GLI4	ZNF79	0.0811443867320527	0.144609287713726	0.561128458724511	0.574836567876633
GLI4	ZNF790	0.463369989577337	0.293466773138201	1.57895214038124	0.11466551108712
GLI4	ZNF791	0.243104908712338	0.24151573686034	1.00657999297543	0.314381865389724
GLI4	ZNF792	0.300611264009213	0.227245580070526	1.32284757272691	0.186190621715847
GLI4	ZNF793	0.459903207493125	0.442968104188128	1.03823097677887	0.299415274489025
GLI4	ZNF799	-0.0523738085839117	0.230284360136988	-0.227431027242824	0.82013541204833
GLI4	ZNF8	0.251945281773377	0.188587414079822	1.33596021241767	0.181868363533071
GLI4	ZNF800	0.213201116567928	0.201697722456093	1.05703284088564	0.290753680421194
GLI4	ZNF804A	-0.11353405868064	0.513679541075265	-0.221021180720929	0.82512137838399
GLI4	ZNF805	0.204042922387934	0.150517139772094	1.35561254151445	0.175530707124269
GLI4	ZNF808	0.0667989673358736	0.245321698324205	0.272291312966517	0.785454642042024
GLI4	ZNF81	0.161954747610796	0.273079515358469	0.593068093731598	0.553270625870942
GLI4	ZNF813	0.863460044124796	0.45488872700272	1.89817859372812	0.0579623136059518
GLI4	ZNF814	-0.231120363584291	0.237132566395132	-0.974646237325229	0.329973133700617
GLI4	ZNF821	-0.105173271808183	0.191469369290601	-0.549295546320819	0.582926143148259
GLI4	ZNF823	0.083326524302587	0.213968632652806	0.389433363523877	0.697039096946516
GLI4	ZNF827	0.592944265721661	0.366451509857291	1.61807019420543	0.105965040624194
GLI4	ZNF829	0.0717507619459222	0.47498175311545	0.151060038570539	0.879959036221405
GLI4	ZNF83	-0.158816612291961	0.324131435578063	-0.489975963018596	0.624259139930167
GLI4	ZNF830	0.259150972457316	0.137654866710115	1.88261395075161	0.0600448715251669
GLI4	ZNF831	-0.292153865355454	0.596328571230905	-0.4899209587634	0.624298049348434
GLI4	ZNF836	0.582373552045573	0.200964808296028	2.89788822721497	0.00383942530398633
GLI4	ZNF837	-0.270319865895079	0.305686321775562	-0.884304748491658	0.376745783601794
GLI4	ZNF839	-0.0285972654989343	0.16227415495547	-0.176228096869657	0.860150680694323
GLI4	ZNF84	0.264004555365806	0.205101646793206	1.28718886217422	0.198328414881291
GLI4	ZNF841	0.116376625674149	0.262433584823132	0.443451724186068	0.65753563042153
GLI4	ZNF844	0.432210466520887	0.385164006705652	1.1221465635318	0.262071389173077
GLI4	ZNF845	0.197659912953738	0.239650523108445	0.824783982901194	0.409692320001526
GLI4	ZNF846	0.130748044619991	0.227136485958348	0.575636468391817	0.56499134691816
GLI4	ZNF85	0.753378070589972	0.360830643755765	2.08789936117485	0.0370612701795788
GLI4	ZNF853	0.844422533844368	0.422197890311402	2.00006336654488	0.0457653972703558
GLI4	ZNF860	0.256175071968767	0.423475628227733	0.604934628802308	0.545360641223288
GLI4	ZNF862	0.0378930100013569	0.245923933977567	0.154084270646116	0.87757459931946
GLI4	ZNF876P	-0.633884319501567	0.444821030149088	-1.42503226362547	0.154462095634599
GLI4	ZNF879	-0.128495145181578	0.362477073446617	-0.354491786086719	0.723045624473195
GLI4	ZNF880	0.539941993360338	0.41634544898372	1.29686056297316	0.194980423101273
GLI4	ZNF883	-0.712058938705846	0.622496356905345	-1.14387647543152	0.252950536812871
GLI4	ZNF90	-0.0517321939316614	0.309154104453612	-0.167334650216244	0.867140811708967
GLI4	ZNF91	0.446181812938658	0.333226590813908	1.33897421525952	0.180885493428775
GLI4	ZNF92	0.0640251505221862	0.251368763105956	0.254706072986478	0.799002863385713
GLI4	ZNF93	0.537361613054472	0.396375269526283	1.3556890511779	0.175506360233511
GLI4	ZNFX1	-0.0422856828400639	0.1781425752013	-0.237369886408577	0.812418812576495
GLI4	ZNHIT1	-0.337428520927753	0.179096388380624	-1.88406100189265	0.0598486709984827
GLI4	ZNHIT2	-2.91882193926396	0.98911529616075	-2.95094206973986	0.00324248816726584
GLI4	ZNHIT3	0.0506688468202828	0.115281575842381	0.439522503487979	0.660378612339005
GLI4	ZNHIT6	0.168334779192861	0.165058672214223	1.01984813602757	0.308048890277019
GLI4	ZNRD1	-0.164454286147421	0.150943884918291	-1.08950611835944	0.276195084443335
GLI4	ZNRF1	0.241541891396115	0.155861373489594	1.54972258994139	0.121526745767055
GLI4	ZNRF2	0.0848863030290698	0.195415658604751	0.434388439673411	0.664100762547441
GLI4	ZNRF3	0.578646667736294	0.275530610635453	2.10011753830824	0.035970274951029
GLI4	ZP3	-0.464277451787857	0.302527937019778	-1.53465976187682	0.125185961352706
GLI4	ZRANB1	0.242504560066323	0.132382831904731	1.83184297070214	0.0672742271138744
GLI4	ZRANB2	0.163024242316207	0.181757755086911	0.896931425227243	0.369972905711944
GLI4	ZRANB3	0.56759093047161	0.276732894294233	2.05104251129656	0.040524774663479
GLI4	ZRSR2	-0.298881232519259	0.178774534443667	-1.67183337072785	0.0948722322766444
GLI4	ZSCAN12	0.540253730481134	0.282228918388285	1.91423945344206	0.0558767406260907
GLI4	ZSCAN12P1	0.955491771292174	0.421420683784453	2.26731104584531	0.0235854928368706
GLI4	ZSCAN16	0.189018592774593	0.227637024623115	0.83035083193316	0.406540042941232
GLI4	ZSCAN18	0.373033520074466	0.393335079245693	0.948386095615576	0.343163676555313
GLI4	ZSCAN2	0.259969047335509	0.180728273768421	1.43845255595494	0.150620780172401
GLI4	ZSCAN20	0.24139854634808	0.230310946482087	1.04814187095903	0.294828288542482
GLI4	ZSCAN21	0.0690163012326823	0.157885623183574	0.437128472124639	0.66211322362068
GLI4	ZSCAN22	0.32361180634074	0.137449794960918	2.35440006609507	0.0187465623385116
GLI4	ZSCAN23	1.30725618199618	0.666611805327005	1.96104565138163	0.0501528621112877
GLI4	ZSCAN29	0.234667986215756	0.173185421284061	1.3550100492053	0.175722520291697
GLI4	ZSCAN5A	0.00564797496711973	0.207114049988349	0.027269878443483	0.978249960693774
GLI4	ZSWIM1	-0.00141724531147709	0.13299120684673	-0.010656684340871	0.99149949756651
GLI4	ZSWIM3	0.0932156665776767	0.170126068140218	0.547921124591256	0.583869204099532
GLI4	ZSWIM4	0.257789712089082	0.208970114282813	1.23361999860037	0.217636448006019
GLI4	ZSWIM5	-0.0236830237349439	0.428024495193304	-0.0553310009144412	0.955885895140439
GLI4	ZSWIM6	0.0157298965359409	0.205193709491532	0.0766587658799063	0.938910450128242
GLI4	ZSWIM7	0.126349732625865	0.160940458549731	0.7850712851475	0.432599034563418
GLI4	ZW10	0.356193021857792	0.145741828694614	2.44399994873233	0.0146985454358982
GLI4	ZWILCH	0.400025179859465	0.195602106505597	2.04509648186237	0.041108514720915
GLI4	ZWINT	0.152652826128617	0.25263374773071	0.604245582784663	0.545818403472743
GLI4	ZXDA	0.326201999524136	0.258178461483434	1.26347487567264	0.206715121694602
GLI4	ZXDB	0.17465266362481	0.210008139468439	0.83164711647311	0.405808096728637
GLI4	ZXDC	0.103194868684777	0.126577790061672	0.815268370813696	0.415114203858674
GLI4	ZYG11A	0.0432442874113919	0.694586994081242	0.0622589938767754	0.950369112242252
GLI4	ZYG11B	0.347925962697983	0.170919828174657	2.03560912981055	0.0420546854549011
GLI4	ZYX	0.158021179492644	0.19614982609459	0.805614680567908	0.420657925360416
GLI4	ZZEF1	0.187933664312681	0.16979606793375	1.10681988458065	0.26863985922823
GLIS1	A1BG	-0.256749100237264	0.205645514793745	-1.24850328243129	0.212032123311023
GLIS1	A2M	0.142072543262806	0.178687817060486	0.795088023346965	0.426681946636928
GLIS1	A2ML1	0.445307513173203	0.490210499989303	0.908400601747455	0.36380540554528
GLIS1	A4GALT	0.198582450234277	0.192323284946232	1.03254502069156	0.301975189202021
GLIS1	AAAS	-0.0251744792967973	0.0666895988599104	-0.37748734026245	0.705862266120416
GLIS1	AACS	0.130785044399121	0.0985372736061745	1.32726469500092	0.184613255754132
GLIS1	AADAC	-0.622762669999365	0.400232417259637	-1.55600257036493	0.119908131436504
GLIS1	AADAT	-0.115663308546508	0.242969801554967	-0.476039852715364	0.634111926114651
GLIS1	AAGAB	0.213529990207836	0.0663137447835814	3.21999595867648	0.00130802715766901
GLIS1	AAK1	0.208383664642072	0.10112891128014	2.0605745874671	0.0395073381034702
GLIS1	AAMP	-0.0761229018226614	0.0590559678079805	-1.28899592451306	0.197588547450724
GLIS1	AARS	0.0359031753568856	0.0817261231771795	0.439310883241686	0.660496477405418
GLIS1	AARS2	-0.0154909898707773	0.0805011062769136	-0.192432012269375	0.84742859533211
GLIS1	AARSD1	-0.0453510373658292	0.0768555540825225	-0.590081457445928	0.555220578590498
GLIS1	AASDH	0.0557548867189045	0.0893564843434296	0.623960165046535	0.532743990664188
GLIS1	AASDHPPT	0.196012231656569	0.0940043085221616	2.08514093383665	0.0372169951556976
GLIS1	AASS	-0.230182045099692	0.205102492983402	-1.12227814372944	0.261915036626222
GLIS1	AATF	0.0506094446220141	0.0664148350209283	0.762020181275257	0.446161908132542
GLIS1	AATK	0.187118791694221	0.230339149486876	0.812362084826064	0.416706505853354
GLIS1	ABAT	0.00663861185688768	0.230774615557969	0.0287666468031451	0.977054341703759
GLIS1	ABCA1	0.0296200653491239	0.169475040748275	0.174775384141192	0.861278566309314
GLIS1	ABCA10	0.032003666099683	0.30187220036272	0.106017268437532	0.915582134702059
GLIS1	ABCA11P	0.0236011022153848	0.134935188533677	0.174906949564861	0.861175201961567
GLIS1	ABCA12	0.412652054505089	0.404365606685836	1.02049246444862	0.307651484724224
GLIS1	ABCA13	-0.597142291257344	0.420906539974958	-1.41870518641234	0.156182580356786
GLIS1	ABCA17P	-0.331816908971184	0.349817299151489	-0.948543453328446	0.342998193065647
GLIS1	ABCA2	-0.238318278020599	0.154378537089945	-1.54372675446295	0.122855175299579
GLIS1	ABCA3	-0.337232014392994	0.281878991819094	-1.19637157851559	0.231731423043473
GLIS1	ABCA4	0.437332048037825	0.365902546947099	1.19521455012188	0.232182920918294
GLIS1	ABCA5	-0.0545874281817239	0.181604226612974	-0.300584568981745	0.76377092073019
GLIS1	ABCA6	0.5699703515999	0.309200699450641	1.84336695425518	0.0654629910218469
GLIS1	ABCA7	-0.0589320246492019	0.16635624857955	-0.35425194516226	0.723197438089414
GLIS1	ABCA8	0.151605307181086	0.40972399046173	0.3700181358925	0.711418662984214
GLIS1	ABCA9	0.425412632964121	0.299434107916662	1.42072202770742	0.15559527221875
GLIS1	ABCB1	-0.070272624398698	0.257810107121854	-0.272575133625322	0.785215514132992
GLIS1	ABCB10	0.133586007216851	0.109340688580963	1.22174104581329	0.221988164477265
GLIS1	ABCB4	-0.219865509034802	0.246683620885226	-0.891285397246125	0.372912043193412
GLIS1	ABCB6	0.0120335287200143	0.137183490641738	0.0877184904956272	0.930111559847739
GLIS1	ABCB7	0.215208979476703	0.0815347362362618	2.63947600018102	0.00838526510164721
GLIS1	ABCB8	0.0907468927049701	0.0837086679494609	1.08407999945428	0.278495038416748
GLIS1	ABCB9	0.132481285035585	0.129748221561365	1.021064361741	0.307380555658853
GLIS1	ABCC1	0.0120253607144373	0.13413078867572	0.089653992443974	0.92857356187558
GLIS1	ABCC10	-0.0347681960732368	0.0883380822313926	-0.3935810603423	0.693943571600553
GLIS1	ABCC2	0.232529971025228	0.356447849966375	0.652353411718331	0.514268284537243
GLIS1	ABCC3	-0.36400275026314	0.262535957380809	-1.38648722214898	0.165794152364606
GLIS1	ABCC4	0.651924163557471	0.207119580153203	3.14757379806995	0.00167712589328579
GLIS1	ABCC5	-0.0304575605805537	0.146859972319846	-0.207391844758218	0.835730627590112
GLIS1	ABCC6	-0.125932465874892	0.27476508170262	-0.458327765284197	0.646780129850732
GLIS1	ABCC6P1	0.0289146410418785	0.309861186802523	0.0933148205499713	0.925665311648055
GLIS1	ABCC6P2	0.255728033338297	0.278938112763448	0.916791293971238	0.359392192946971
GLIS1	ABCC9	0.0150892281670919	0.23167498100046	0.065131021493693	0.948077936317457
GLIS1	ABCD1	-0.0302232163747123	0.141409897244652	-0.213727730262212	0.830787013575178
GLIS1	ABCD2	0.019933528131216	0.286148734928383	0.0696614232322395	0.944471978870928
GLIS1	ABCD3	0.100470245712746	0.109850837144559	0.914606099728959	0.360538274059319
GLIS1	ABCD4	-0.0710673133327057	0.071810368386548	-0.989652538059093	0.322495798594579
GLIS1	ABCE1	0.209866644347316	0.102804389829559	2.04141714857952	0.0413755212193119
GLIS1	ABCF1	0.144564034407562	0.0660395736803782	2.18905159968522	0.0287392578687584
GLIS1	ABCF2	0.132426589673248	0.0564275225805799	2.34684394453326	0.0190563333144304
GLIS1	ABCF3	0.022442778715678	0.0582063571003943	0.385572639032686	0.699865202945187
GLIS1	ABCG1	0.0549030006842918	0.174591869015382	0.314464820119743	0.75320962881746
GLIS1	ABCG2	-0.0357960769027961	0.244110692163072	-0.14663870961819	0.883435940786523
GLIS1	ABHD1	-0.504682156220019	0.261726931124724	-1.92827751447373	0.0539999572647034
GLIS1	ABHD10	0.056349631178557	0.0809668525338511	0.695959264996722	0.486556892051374
GLIS1	ABHD11	0.0315709371639924	0.125214605396179	0.25213462170888	0.800969865398231
GLIS1	ABHD12	0.0158251059080419	0.0892476816912286	0.177316716895708	0.859282391552389
GLIS1	ABHD13	0.226754957085602	0.0821341074433403	2.760789203706	0.0058329870321503
GLIS1	ABHD14A	-0.0310627250492928	0.118170605494437	-0.262863382304961	0.792690217139345
GLIS1	ABHD14B	-0.0734732466874333	0.101379792828517	-0.724732657638318	0.468723567944489
GLIS1	ABHD15	-0.0512549916749176	0.107109731742595	-0.478527868953059	0.632340877721199
GLIS1	ABHD2	0.0378298849458336	0.151695730317287	0.249380024518215	0.803099311962556
GLIS1	ABHD3	0.333824237037252	0.119569079647459	2.79189434276412	0.00530326080192143
GLIS1	ABHD4	-0.107096374988958	0.108321910246753	-0.98868617387744	0.322968377368966
GLIS1	ABHD5	0.260637676117426	0.087241880247385	2.9875293308484	0.00285584974583959
GLIS1	ABHD6	-0.17230791984626	0.126836928613944	-1.3584996241175	0.174499491780624
GLIS1	ABHD8	0.126506650834013	0.122992310144123	1.02857366192872	0.303837790933322
GLIS1	ABI1	0.052532651242387	0.0764932296836624	0.686762102471496	0.492333624400467
GLIS1	ABI2	-0.0336086551814307	0.0946705228269958	-0.355006544569827	0.722632159434264
GLIS1	ABI3	-0.0387003553405704	0.169792627549314	-0.2279271832891	0.819732397325169
GLIS1	ABI3BP	0.50973211883345	0.308092344024745	1.65447836896756	0.0982293520315702
GLIS1	ABL1	0.196245816315916	0.0904506913271683	2.16964418332722	0.0301827290540595
GLIS1	ABL2	0.0860043482877004	0.102148640529135	0.841952940755683	0.399941955565452
GLIS1	ABLIM1	0.258211069998025	0.162906208130559	1.58502903579393	0.1131602292247
GLIS1	ABLIM2	-0.165020084396587	0.22491870697886	-0.733687680376434	0.46324816623723
GLIS1	ABLIM3	-0.18882200267234	0.218011424900748	-0.866110584609514	0.386561268665043
GLIS1	ABO	-0.270800606369626	0.388701839458298	-0.696679508249868	0.486106061150959
GLIS1	ABR	0.0353104264220593	0.110176225534897	0.320490434761492	0.748639040735981
GLIS1	ABT1	0.019728619619035	0.0611005017988582	0.322888012998342	0.746822859683812
GLIS1	ABTB1	-0.213569327201433	0.116076107502108	-1.83990772776004	0.0659696227320716
GLIS1	ABTB2	0.0472692358268076	0.183525440904272	0.257562306315142	0.796778327056023
GLIS1	ACAA1	0.0496170049447868	0.0864525094980274	0.573922090091773	0.566102366960092
GLIS1	ACAA2	0.0177366117836385	0.16529589189335	0.107302193542005	0.914562893177683
GLIS1	ACACA	0.171648912770039	0.103849608485389	1.65286047076614	0.0985583133152295
GLIS1	ACACB	-0.302680538691902	0.183099450826424	-1.65309364569771	0.0985108484815528
GLIS1	ACAD10	0.0162854946734762	0.0908488737995175	0.179259180575145	0.85775722463635
GLIS1	ACAD11	-0.100612520183057	0.132848247715714	-0.757349245571992	0.448953797502475
GLIS1	ACAD8	0.0241813690721388	0.0946221832162305	0.255557082390285	0.798326188212439
GLIS1	ACAD9	-0.0356072593783837	0.0566643258604245	-0.628389358519705	0.529839901560035
GLIS1	ACADL	-0.571072216149103	0.372991687518345	-1.53105882854565	0.12595541715058
GLIS1	ACADM	0.204577270544805	0.122940609913	1.66403331404957	0.0963044430075912
GLIS1	ACADS	-0.123593806713888	0.133089369425247	-0.928652733480019	0.353211199189579
GLIS1	ACADSB	0.0919223394829892	0.158054710581733	0.58158557340469	0.560928982009805
GLIS1	ACADVL	-0.113656495378212	0.0909065760734132	-1.25025603523366	0.21139152049694
GLIS1	ACAN	0.184018988316339	0.294785055191547	0.624248024367333	0.53255500529245
GLIS1	ACAP1	0.202503255463331	0.244346037068446	0.828756045700081	0.407367878070977
GLIS1	ACAP2	0.296158638036521	0.107903975370169	2.74464992620093	0.00612625192078554
GLIS1	ACAP3	-0.0239710644850136	0.120582080003742	-0.198794584438001	0.842449057713859
GLIS1	ACAT1	0.0212156831450667	0.110709612277232	0.191633614359879	0.848053880255048
GLIS1	ACAT2	-0.095122299474842	0.146398272178078	-0.649750151143423	0.515948252251844
GLIS1	ACBD3	0.257928070439508	0.0882840151387899	2.92157158953434	0.00353225948974962
GLIS1	ACBD4	-0.34330315733061	0.133469933676363	-2.57213851745105	0.0101980747771006
GLIS1	ACBD5	0.159743066766126	0.101778792379601	1.56951230242876	0.116729226334583
GLIS1	ACBD6	0.0246022466739257	0.0658009444281596	0.373888959918897	0.708537190502214
GLIS1	ACBD7	0.0473974066636788	0.237734664220551	0.199371037534969	0.841998216688605
GLIS1	ACCS	-0.247791094264457	0.165853959933883	-1.49403182392051	0.135367352434984
GLIS1	ACD	-0.0454923200572261	0.083789039890344	-0.542938791478725	0.58724867185027
GLIS1	ACE	0.230619971472426	0.169854598504006	1.35774935446912	0.17473747167677
GLIS1	ACE2	0.0705118650529335	0.348195433160176	0.202506576301065	0.839546839475015
GLIS1	ACER2	0.101158334049952	0.228165897521393	0.443354309951019	0.657570293566487
GLIS1	ACER3	0.0454795438294286	0.109186762522416	0.416529831810809	0.677079026934636
GLIS1	ACHE	-0.159769374698481	0.28295609852105	-0.564643686895463	0.572396447277389
GLIS1	ACIN1	0.0160081688979608	0.0693254406211326	0.230913337939622	0.817412081797959
GLIS1	ACLY	0.180745829401599	0.090306756542993	2.00146518733125	0.0455133403135547
GLIS1	ACO1	0.0733859053806311	0.103170576251203	0.711306537650318	0.476999496853334
GLIS1	ACO2	0.0275045035836655	0.0798473311368847	0.344463655729628	0.730543552760165
GLIS1	ACOT1	-0.108521147610864	0.127042458093858	-0.854211648917321	0.393117468887429
GLIS1	ACOT11	0.0757087163060651	0.205214299643356	0.368925150136418	0.712233040110404
GLIS1	ACOT13	-0.0239788572850746	0.0892013605194013	-0.268817169889008	0.788105542274904
GLIS1	ACOT2	-0.0690289318708015	0.121439519763744	-0.568422306058972	0.569829177180726
GLIS1	ACOT4	-0.0538723856053538	0.194225329101338	-0.277370546131218	0.781531949741188
GLIS1	ACOT7	-0.0865386562534488	0.115827082683215	-0.747136630300275	0.455092470734335
GLIS1	ACOT8	-0.0973911936667956	0.0767945196985103	-1.26820499755902	0.204911942492355
GLIS1	ACOT9	0.142440527857359	0.0956253313524101	1.48956898598782	0.136537559940182
GLIS1	ACOX1	-0.0344871347263456	0.09522055756649	-0.362181608758846	0.717264848890956
GLIS1	ACOX2	-0.0624179787898811	0.269855395827155	-0.231301577641458	0.817110527154203
GLIS1	ACOX3	0.0162783624126401	0.0904833349492794	0.179904536252614	0.857250627126315
GLIS1	ACOXL	0.0405265973606176	0.310569128917723	0.130491390119313	0.896194308554628
GLIS1	ACP1	0.0603946784773998	0.0608132614184648	0.993116913460952	0.320805336057962
GLIS1	ACP2	-0.0449141496766696	0.0798317512794741	-0.562610101329665	0.573780378514262
GLIS1	ACP5	0.0877514837956232	0.197743793616396	0.443763529518669	0.65727443738352
GLIS1	ACP6	-0.127881429589038	0.143533956992694	-0.890948959175893	0.373092459594491
GLIS1	ACPP	0.20554629321098	0.27521214293395	0.746864913080198	0.455256440063713
GLIS1	ACRBP	0.151536401288581	0.203818298968163	0.743487714575872	0.457297206419421
GLIS1	ACSBG1	0.058952026739624	0.258853246249354	0.227743045891089	0.819875528551204
GLIS1	ACSF2	-0.0295232470449631	0.178182262326967	-0.165691279588692	0.868421147076693
GLIS1	ACSF3	-0.0552101997542762	0.0957000934135258	-0.576908525216476	0.564083591133485
GLIS1	ACSL1	0.178997795976452	0.155389036001339	1.15193324176945	0.249523107535512
GLIS1	ACSL3	0.229530657974998	0.104035369028977	2.20627523233052	0.0275084400449221
GLIS1	ACSL4	0.0994342261383119	0.174504313972648	0.569809558713244	0.568888031350875
GLIS1	ACSL5	-0.294271186572554	0.235210893657928	-1.25109505769966	0.211085367526952
GLIS1	ACSL6	-0.185595802059717	0.33360555867864	-0.55633306229918	0.578062118393196
GLIS1	ACSM1	-0.246476474543058	0.316575814473551	-0.77857013478094	0.436349780138379
GLIS1	ACSM3	-0.0566503692531812	0.278633710418533	-0.203314843591923	0.838915184235383
GLIS1	ACSM5	0.164474049631427	0.288983097546567	0.569147645754345	0.569336996421056
GLIS1	ACSS1	-0.0199214978574372	0.179091209478104	-0.111236603490987	0.911442881519778
GLIS1	ACSS2	0.0398342002897954	0.108510494335067	0.367099979904177	0.713593695658648
GLIS1	ACSS3	-0.134297496595335	0.332558103697628	-0.403831676636701	0.686391253960823
GLIS1	ACTA2	0.183033508409895	0.204664111286492	0.894311695682112	0.371291609732726
GLIS1	ACTB	0.0174581011714692	0.0739156426147784	0.236189533823774	0.813316272109321
GLIS1	ACTC1	0.492278855644339	0.468608990110805	1.05051090788492	0.29364423105453
GLIS1	ACTG1	-0.0688725454011727	0.074892025479408	-0.919624552284404	0.357909633466401
GLIS1	ACTG2	0.430900778213547	0.313726161171056	1.37349329302061	0.169794267807528
GLIS1	ACTL6A	0.150170397265735	0.0853592103531173	1.75927584902092	0.0787245627831895
GLIS1	ACTL8	0.206735445592443	0.460100493180423	0.44932672026364	0.653257729168962
GLIS1	ACTN1	0.11057108667826	0.124292469142448	0.889604072082095	0.373814201518998
GLIS1	ACTN2	0.193735342104499	0.396120597051352	0.4890817179077	0.624851856391422
GLIS1	ACTN4	0.0305083307476402	0.0827166417680992	0.368829416856309	0.712304386067568
GLIS1	ACTR10	0.122983172733404	0.0694560683063394	1.77066130767696	0.0768101879649191
GLIS1	ACTR1A	0.0314357035911752	0.0524031586613537	0.599881846709337	0.548671163845132
GLIS1	ACTR1B	-0.13429401088989	0.0719563667513035	-1.86632562138717	0.0621813098053439
GLIS1	ACTR2	0.309155957181953	0.0871698154628298	3.54659414546748	0.000401658295492079
GLIS1	ACTR3	0.250366012389766	0.0751431592471711	3.33185368965161	0.000882647227271642
GLIS1	ACTR3B	-0.017763697582897	0.107472338082646	-0.165286229924921	0.868739881417994
GLIS1	ACTR3C	0.0284817025834035	0.181375067546455	0.157032071544831	0.875239673621326
GLIS1	ACTR5	0.131779262610564	0.0748369336209072	1.76088538418881	0.0784515967666436
GLIS1	ACTR6	0.178276466735624	0.096902903638989	1.83974328983774	0.0659937862999418
GLIS1	ACTR8	0.0813972900450209	0.0614466353781701	1.32468262166131	0.185468363761673
GLIS1	ACVR1	0.151268364848449	0.0969241979875354	1.56068729986192	0.118798192829425
GLIS1	ACVR1B	0.0672361078139677	0.0997586066178832	0.673988040666104	0.500417692805374
GLIS1	ACVR1C	0.0993270568624981	0.266923011923662	0.372118747449565	0.709854435726901
GLIS1	ACVR2A	0.0564031844717071	0.111829278516361	0.504368669994191	0.6140727904776
GLIS1	ACVR2B	0.0289371063037165	0.128508063903562	0.225177357939437	0.821870477686083
GLIS1	ACVRL1	0.0583854772335555	0.143016219417266	0.408243746558628	0.683150156101227
GLIS1	ACY1	-0.199624293445701	0.114356848348416	-1.74562604976221	0.0810706977904051
GLIS1	ACY3	-0.449648358102908	0.312239572938399	-1.44007485621183	0.150044705888355
GLIS1	ACYP1	0.0411313557160427	0.126017090267656	0.326395059818323	0.744168784499132
GLIS1	ACYP2	-0.0241652453559051	0.115334147651257	-0.209523769395471	0.834066444630901
GLIS1	ADA	0.0794317354033461	0.164406762628904	0.483141533433379	0.629062312004268
GLIS1	ADAL	0.0664376609834609	0.125180073865333	0.530736713376075	0.595675971464178
GLIS1	ADAM10	0.217745964245836	0.14821521176986	1.46912021813212	0.141999632974595
GLIS1	ADAM11	-0.274020607193606	0.257889824465026	-1.06254912446446	0.288149152183594
GLIS1	ADAM12	0.507540504565891	0.265232225030882	1.91357028546134	0.0558559610928605
GLIS1	ADAM15	-0.0956001222032539	0.104614251780254	-0.913834593053965	0.360943458265516
GLIS1	ADAM17	0.387975590051517	0.131406553606182	2.95248280549431	0.00319891155242976
GLIS1	ADAM19	0.186551413228381	0.20349608776777	0.916732185246104	0.359423163850243
GLIS1	ADAM22	-0.245751288698202	0.325502985575976	-0.754989353671661	0.450368105533095
GLIS1	ADAM23	0.170399313894063	0.403598089504674	0.422200496794198	0.672936230689375
GLIS1	ADAM28	-0.0431019994756019	0.285094022133064	-0.151185209542853	0.87984895359791
GLIS1	ADAM32	0.0466344053148487	0.301335008284433	0.154759334404418	0.877030855116411
GLIS1	ADAM33	0.050826530165808	0.302192903840809	0.168192335160136	0.86645353780176
GLIS1	ADAM6	0.461621756289681	0.422588485739134	1.09236709439036	0.274838628515442
GLIS1	ADAM8	0.110398543437889	0.203045054361354	0.543714515899587	0.58671479471468
GLIS1	ADAM9	0.289466874772066	0.147651037332892	1.96047979073414	0.0501155595987634
GLIS1	ADAMDEC1	0.799214605354287	0.378502814081237	2.11151562319099	0.0348849725338014
GLIS1	ADAMTS1	0.279597284253428	0.199079029145304	1.40445372600926	0.160380701786987
GLIS1	ADAMTS10	0.283148352328108	0.225812886419808	1.25390697057788	0.210061662276117
GLIS1	ADAMTS12	0.432137778151029	0.303144557900987	1.42551718936737	0.154205650198656
GLIS1	ADAMTS13	-0.497997826925439	0.208836150809232	-2.38463419765073	0.017213700562689
GLIS1	ADAMTS14	0.501342254976014	0.233813694346213	2.144195430374	0.0321697074745473
GLIS1	ADAMTS15	-0.104625931501774	0.360241074684343	-0.290433098428466	0.771523112110592
GLIS1	ADAMTS16	0.552359154120353	0.387736061270587	1.42457514090979	0.15447790498429
GLIS1	ADAMTS17	-0.193900215465683	0.266882586637773	-0.726537530636476	0.467617131807725
GLIS1	ADAMTS18	0.273138945450192	0.346211836194639	0.788935896739919	0.430268061437192
GLIS1	ADAMTS2	0.392420733540721	0.276480173520048	1.41934493365133	0.155996102696705
GLIS1	ADAMTS3	-0.105659470358889	0.269123539347863	-0.392605829333701	0.694663691716994
GLIS1	ADAMTS4	0.264208843227607	0.217273699216735	1.21601852492995	0.224159853259469
GLIS1	ADAMTS5	0.31371894953071	0.222024750513855	1.4129908886493	0.157855735918489
GLIS1	ADAMTS6	0.340198319024022	0.250829434351822	1.35629345057984	0.175199965184386
GLIS1	ADAMTS7	0.134790180975089	0.202799134598973	0.664648699027392	0.506372388659587
GLIS1	ADAMTS8	-0.538651551087662	0.326607078889821	-1.64923415903478	0.0992988364770129
GLIS1	ADAMTS9	0.207588713136278	0.19421121775202	1.06888116731413	0.285286801242512
GLIS1	ADAMTSL1	0.342337815171366	0.259981573254453	1.31677722727029	0.188104628131283
GLIS1	ADAMTSL2	-0.258449330925207	0.217523245608029	-1.18814580116612	0.234954876752838
GLIS1	ADAMTSL3	0.183066723765605	0.316058474194649	0.579217893878906	0.56252488297057
GLIS1	ADAMTSL4	0.088068439501697	0.218809703784948	0.402488728691179	0.687378931308762
GLIS1	ADAMTSL5	-0.231811036126748	0.255116271377702	-0.908648573746005	0.363674496362797
GLIS1	ADAP1	-0.206917752225391	0.19320159620838	-1.07099400981251	0.284336003630279
GLIS1	ADAP2	0.205672793284539	0.1524867688839	1.34879107735002	0.177597729148091
GLIS1	ADAR	0.0455316564516327	0.0801258350224689	0.568251880793064	0.569944849065729
GLIS1	ADARB1	0.0504202291163254	0.135897099467087	0.371017698788608	0.710674183078637
GLIS1	ADAT1	0.204108275069378	0.135687219513666	1.50425571251994	0.132715775752441
GLIS1	ADAT2	-0.0309665003629357	0.13069310929573	-0.236940574218532	0.812733666323514
GLIS1	ADAT3	0.110503269569981	0.149377956681521	0.739756199809171	0.459558045776121
GLIS1	ADCK1	-0.125094927576474	0.0907148815680676	-1.37899014377933	0.168093339712224
GLIS1	ADCK2	-0.115129677093977	0.0795842524890198	-1.44663892030476	0.148196806030091
GLIS1	ADCK5	-0.131355083515543	0.123643739225537	-1.06236744649028	0.288231563370838
GLIS1	ADCY1	0.440279452245997	0.302084355774559	1.45747187442759	0.145185264838082
GLIS1	ADCY2	0.07217868448821	0.4059170187564	0.177816354459201	0.858890039984543
GLIS1	ADCY3	-0.0738543164697843	0.125547163351087	-0.58825953927174	0.556442333201783
GLIS1	ADCY4	-0.0184624764353816	0.172394361787113	-0.107094433042889	0.914727685614736
GLIS1	ADCY5	0.478887747870178	0.36647402471287	1.30674404071444	0.191490180897413
GLIS1	ADCY6	-0.0816249423630975	0.131573855481378	-0.620373569387805	0.535101506582616
GLIS1	ADCY7	0.225406198787445	0.152789940228325	1.47526858411361	0.140339965236345
GLIS1	ADCY9	-0.0769641438564073	0.150537251630888	-0.511263112768399	0.609238402026862
GLIS1	ADCYAP1	0.299419560121727	0.360871633912547	0.829712097000919	0.406827156725493
GLIS1	ADD1	0.0184490811569933	0.056628870975858	0.325789316281062	0.744626984978795
GLIS1	ADD2	-0.289028704980709	0.357286766195768	-0.808954409529798	0.418663396897421
GLIS1	ADD3	0.256348239657365	0.158572055313637	1.61660413084978	0.10616376509461
GLIS1	ADH1B	0.0702917299724309	0.490798903429532	0.143219003712634	0.886135518665568
GLIS1	ADH1C	0.0473723856137078	0.498922265998135	0.0949494316893944	0.924367055780376
GLIS1	ADH5	-0.00456296392880879	0.0866639527373652	-0.0526512325445948	0.958016464297466
GLIS1	ADH6	-0.49525827927327	0.374427683831879	-1.32270742965588	0.186124466886615
GLIS1	ADH7	-0.232533937589622	0.471121230450442	-0.493575586409669	0.621674675870308
GLIS1	ADHFE1	-0.456639083126241	0.25333041397894	-1.80254346864251	0.0716508029871086
GLIS1	ADI1	-0.0116271448896475	0.0937355175205674	-0.124042040810157	0.901297796178138
GLIS1	ADIPOR1	0.118259383036709	0.0632895950287253	1.86854384173313	0.0618715876801837
GLIS1	ADIPOR2	0.0238790134764708	0.080480008928224	0.29670739099653	0.766728985872138
GLIS1	ADK	0.0704092612664099	0.100326256458088	0.701802935264749	0.482905625749003
GLIS1	ADM	0.112373141086883	0.216465762436236	0.519126626872388	0.603745284434177
GLIS1	ADM2	0.29178030806121	0.217738576010056	1.34004875666926	0.180422537944108
GLIS1	ADNP	0.141111671604689	0.098861650331056	1.42736512218996	0.153672652537337
GLIS1	ADNP2	0.252310567340298	0.0897788028350673	2.81035789487879	0.00500978573432487
GLIS1	ADO	0.127313556722782	0.0684749461905963	1.85927209593435	0.063174711728044
GLIS1	ADORA1	0.255420628389813	0.260680912954384	0.979820983036487	0.327324779829331
GLIS1	ADORA2A	0.0271762010704629	0.165292111703591	0.164413176106047	0.869426961654791
GLIS1	ADORA2B	-0.218626377954492	0.203858085371486	-1.07244398747341	0.283684744406207
GLIS1	ADORA3	0.119029163204978	0.210963324082359	0.564217328878028	0.572686468387285
GLIS1	ADPGK	0.0835729493829275	0.0685070660790658	1.21991721680905	0.222678661266228
GLIS1	ADPRH	0.209180136476579	0.139337668596698	1.50124613525747	0.133492097863426
GLIS1	ADPRHL1	-0.205080876846938	0.199744956828772	-1.02671366578101	0.304712766598556
GLIS1	ADPRHL2	0.056375491479727	0.0611412938287955	0.922052641502593	0.356642156851325
GLIS1	ADRA1B	0.509335611487628	0.305655641266334	1.66637072156577	0.0958381853308947
GLIS1	ADRA2A	0.14180515096528	0.315660283405401	0.449233427263829	0.653325005694055
GLIS1	ADRA2B	-0.0569569709967188	0.271468382966065	-0.209810698300872	0.8338425241981
GLIS1	ADRA2C	-0.638329168673828	0.335248133362557	-1.90404988171404	0.0570855339017839
GLIS1	ADRB1	-0.109914440835776	0.320512575088049	-0.342933318000336	0.731694331543995
GLIS1	ADRB2	0.0534925358252078	0.255195783958618	0.209613713030157	0.833996250818584
GLIS1	ADRM1	-0.0570738085208623	0.0816758641386347	-0.698784262924805	0.484789902629088
GLIS1	ADSL	0.0793926233146407	0.073260608419336	1.08370139188861	0.278662874392468
GLIS1	ADSS	0.191265729897344	0.0812756621580539	2.35329648284374	0.0187299906567593
GLIS1	ADSSL1	-0.449964258998823	0.215924928235556	-2.0838921317503	0.0373306308504523
GLIS1	AEBP1	-0.0270573650926544	0.23838648929634	-0.113502091383288	0.909646952164396
GLIS1	AEBP2	0.154809989478705	0.090634417681094	1.70807065836093	0.0878200336672507
GLIS1	AEN	0.16654929202488	0.0860071115113899	1.93645954500894	0.0529899087089245
GLIS1	AES	-0.0458004129377648	0.089083414267507	-0.51412951910702	0.607233474675239
GLIS1	AFAP1	0.163531754959455	0.135329382021571	1.20839800283273	0.227075373040954
GLIS1	AFAP1L1	0.164042674385383	0.16175415117215	1.01414815753815	0.310667629437895
GLIS1	AFAP1L2	0.102174052095005	0.213335490410408	0.478936026530069	0.632050539373557
GLIS1	AFF1	0.107067102653781	0.105027921338534	1.01941561147987	0.308162059402427
GLIS1	AFF2	0.325030949029045	0.363545762268953	0.89405786770961	0.371427353838729
GLIS1	AFF3	0.206166497944393	0.292598552068004	0.704605325239191	0.481159924142728
GLIS1	AFF4	0.171578878428324	0.106542326480853	1.6104292453118	0.107504306422566
GLIS1	AFG3L2	0.189775548231517	0.0843825558760166	2.24899028313808	0.0246506395467906
GLIS1	AFMID	-0.037547138070895	0.0947529951240843	-0.396263337340682	0.691964379833659
GLIS1	AFTPH	0.216042639273813	0.0856658775624834	2.52192174318456	0.0117693567979961
GLIS1	AGA	0.096358416166716	0.10383554607703	0.927990652596293	0.353554426106558
GLIS1	AGAP1	0.138777040662453	0.108780569206774	1.27575210972339	0.202231039044009
GLIS1	AGAP11	-0.141276212522204	0.264390793525694	-0.534346187468418	0.593177361777998
GLIS1	AGAP2	0.177256889154449	0.199858438946219	0.886912206905349	0.37526140300229
GLIS1	AGAP3	-0.0651983848633901	0.0879130777401516	-0.741623277666375	0.458426043757043
GLIS1	AGAP4	-0.0667840763550522	0.142350061799506	-0.469153827619089	0.639024538257958
GLIS1	AGAP5	0.0654254096278707	0.159415440371548	0.41040823571032	0.681562257069293
GLIS1	AGAP6	-0.0239842280782125	0.156537238754818	-0.153217395866926	0.878246441766478
GLIS1	AGBL2	-0.303010862074594	0.260386038304012	-1.16369857634538	0.244722221051848
GLIS1	AGBL5	-0.162773729928882	0.0882822026995864	-1.84378872469666	0.0654014395416572
GLIS1	AGER	0.355508059462192	0.226880347112786	1.56694074205318	0.117329166632338
GLIS1	AGFG1	0.114655302902014	0.0828822312601494	1.38335203045072	0.166752748517156
GLIS1	AGFG2	0.0971819403379421	0.113429515102015	0.856760608123379	0.391707370039848
GLIS1	AGGF1	0.157034743919436	0.0771157323118164	2.0363515875654	0.0418818404573345
GLIS1	AGK	0.225388746115235	0.0869828031584379	2.59118742936684	0.00965278230676965
GLIS1	AGL	0.090335866724511	0.128796693597308	0.701383429973386	0.483167245500069
GLIS1	AGMAT	0.235887364857804	0.199160524636678	1.18440823194318	0.236429978564614
GLIS1	AGPAT1	-0.0914857957659597	0.0727155206892597	-1.25813299415007	0.208529908569273
GLIS1	AGPAT2	-0.00604535295130326	0.137481668533863	-0.0439720656271658	0.964932237576239
GLIS1	AGPAT3	-0.127182918882618	0.0826569589509348	-1.53868374177803	0.124082135123196
GLIS1	AGPAT4	0.246060390293899	0.194059109802959	1.26796619104221	0.204997192083186
GLIS1	AGPAT5	-0.0123333006480556	0.109427489989067	-0.112707516633049	0.910276786471566
GLIS1	AGPS	0.19087390611134	0.11526602721189	1.65594243792634	0.097932425426561
GLIS1	AGR2	0.0134789662334636	0.423466365217541	0.0318300751620244	0.974611590103697
GLIS1	AGR3	0.00246625361415155	0.483063067335261	0.00510544850335224	0.995927104893506
GLIS1	AGRN	-0.164508749885506	0.142524207616569	-1.15425128570496	0.248572047678566
GLIS1	AGT	-0.465349059529535	0.344804829560374	-1.34960133859742	0.177337597005845
GLIS1	AGTPBP1	0.224803725801208	0.105363914746606	2.13359314089503	0.0330300415578531
GLIS1	AGTR1	0.335850601878589	0.355897015041842	0.94367355634917	0.345481038846686
GLIS1	AGTRAP	-0.0366281792947301	0.105609783608129	-0.346825625840132	0.728768597435577
GLIS1	AHCTF1	0.229132817929015	0.101836461448245	2.25000765610324	0.0245858363221811
GLIS1	AHCY	-0.117912072935125	0.0923920661642199	-1.27621426633695	0.202067705989354
GLIS1	AHCYL1	0.0275986875644383	0.0807340735027375	0.341846835753958	0.73251170824182
GLIS1	AHCYL2	0.0718637197371825	0.156184906715973	0.460119490725623	0.645493886134278
GLIS1	AHDC1	0.123289683602351	0.116328873356429	1.05983733913243	0.289380902102992
GLIS1	AHI1	0.0566919453382616	0.114732366342983	0.4941233859745	0.621287860297998
GLIS1	AHNAK	-0.0162468474564325	0.153768583680128	-0.105657781762687	0.91586731536981
GLIS1	AHNAK2	0.202703820684658	0.289177233543959	0.700967424718944	0.483426758545018
GLIS1	AHR	0.323628007806897	0.168339985378232	1.92246665033122	0.0547270185916815
GLIS1	AHRR	-0.0490148797478117	0.235854940993683	-0.207817905112806	0.835397985248874
GLIS1	AHSA1	0.0353488299849335	0.0648928491789521	0.544726120553802	0.586018916034405
GLIS1	AIDA	0.0333050739777258	0.0787366784723958	0.422993128791967	0.672357947583871
GLIS1	AIF1	0.21024669510037	0.203172895326451	1.03481665092459	0.300913201774399
GLIS1	AIF1L	-0.0355816865067436	0.227548105580411	-0.156369952700704	0.875761434747259
GLIS1	AIFM1	0.200237352703221	0.0931273354997351	2.15014583665169	0.031695330293889
GLIS1	AIFM2	-0.100736489824536	0.132336661397698	-0.761213776746291	0.44664320047098
GLIS1	AIFM3	-0.229995389207695	0.250439056368396	-0.918368694335646	0.358566310478293
GLIS1	AIG1	-0.283803988549128	0.10638303116023	-2.66775617740834	0.00771415245479687
GLIS1	AIM2	-0.116781965978307	0.367813677419605	-0.317503054257226	0.750903954352554
GLIS1	AIMP1	0.0815324684737701	0.0676855384672242	1.20457737827189	0.228547241147651
GLIS1	AIMP2	0.0323930034203999	0.0855013271279436	0.378859656434657	0.704843084162956
GLIS1	AIP	-0.0726664578057338	0.0871020347204588	-0.834268200954732	0.404256219717917
GLIS1	AJAP1	0.10122322225591	0.336385355625091	0.300914473722588	0.763519380850192
GLIS1	AK1	-0.153812625782682	0.12699685006555	-1.21115307744476	0.226018206871315
GLIS1	AK2	0.0483112595969572	0.0662701293383427	0.729005059735188	0.466106816690755
GLIS1	AK3	0.163275835746393	0.094846004809455	1.72148353612166	0.0853592318640877
GLIS1	AK5	-0.334953004689071	0.337040625262193	-0.993806026880297	0.320469771394516
GLIS1	AK7	0.0625033716031663	0.26298581234629	0.237668226454985	0.812169302402296
GLIS1	AKAP1	0.0590498791220482	0.0990342118147123	0.596257374497284	0.551088876001528
GLIS1	AKAP10	0.268606094525227	0.134319116640922	1.99976072835036	0.0456973696692318
GLIS1	AKAP11	0.248259991198259	0.114228069666911	2.17337115056032	0.0299007861160864
GLIS1	AKAP12	-0.177335942452965	0.248458764596229	-0.71374395965123	0.475491134216524
GLIS1	AKAP13	0.247041094993727	0.103332465455498	2.39074035352538	0.0169311321649171
GLIS1	AKAP2	0.500901788723483	0.339108556790232	1.4771133865352	0.139844909920989
GLIS1	AKAP3	-0.102821289543103	0.226923580772891	-0.453109761413508	0.650532040989931
GLIS1	AKAP5	0.19284265956372	0.20811719503059	0.926606086226441	0.354272875930733
GLIS1	AKAP6	0.460623127610139	0.249745057438373	1.84437334750379	0.0653162010429943
GLIS1	AKAP7	-0.0271499306289784	0.169761342414661	-0.159929994914046	0.872956701408984
GLIS1	AKAP8	0.0821266005347637	0.0606790795486546	1.35345824533992	0.176103240894548
GLIS1	AKAP8L	0.0213871157561513	0.0817158452818458	0.261725442383728	0.793567302786311
GLIS1	AKAP9	0.23608706170831	0.131070919474213	1.80121618628576	0.0718597736987408
GLIS1	AKIRIN1	0.183422076488554	0.0885581300498198	2.07120539227021	0.0385019217966393
GLIS1	AKIRIN2	-0.0131731584999366	0.066318449922632	-0.198634897457714	0.842573957236687
GLIS1	AKNA	0.0165002524839322	0.1466634544546	0.112504185485689	0.910437969735174
GLIS1	AKR1A1	-0.0427485347117507	0.0811191727958695	-0.526984352014095	0.59827857429155
GLIS1	AKR1B1	0.0410960941756104	0.181967559831804	0.225842970107399	0.821352820023466
GLIS1	AKR1B10	-0.00499892242257512	0.546687380999961	-0.00914402379918017	0.992705382820972
GLIS1	AKR1B15	0.665704797283158	0.428653963602777	1.55301211188624	0.120620891819331
GLIS1	AKR1C1	-0.0980694035005895	0.393955784933534	-0.248935051219353	0.80344343717396
GLIS1	AKR1C2	-0.387325537948167	0.44474694539234	-0.870889709217637	0.383946927564068
GLIS1	AKR1C3	-0.411797171044438	0.33965691019037	-1.21239155951114	0.225544128761436
GLIS1	AKR1E2	-0.00310828834289396	0.326100724598535	-0.00953168180389846	0.992396139007339
GLIS1	AKR7A2	-0.0426718923587044	0.0816496441091439	-0.522621902695172	0.60131080562086
GLIS1	AKR7A3	-0.188278974221349	0.296090012923844	-0.635884244666422	0.524944140126726
GLIS1	AKR7L	-0.22827185140311	0.208732169227531	-1.0936112638885	0.274292525036257
GLIS1	AKT1	0.0620140820698544	0.0689216520596333	0.899776488471254	0.368376581284894
GLIS1	AKT1S1	0.0653954456155763	0.070620351066682	0.926014167698315	0.35458030321702
GLIS1	AKT2	-0.00755528543670648	0.07238596703702	-0.104375001757489	0.916885032441559
GLIS1	AKT3	0.124798258826334	0.191559324717822	0.65148621196159	0.514827599988783
GLIS1	AKTIP	0.171383380651028	0.0798156749271689	2.14723963441283	0.0319262625633461
GLIS1	ALAD	0.0231803939354324	0.0859075227341551	0.269829616751553	0.787326639923559
GLIS1	ALAS1	0.068484012401123	0.093856783126886	0.729665029202404	0.465703325320518
GLIS1	ALCAM	0.0618791893758985	0.215592479456442	0.287019238945209	0.774135295473204
GLIS1	ALDH16A1	0.0173782522154781	0.105384457896056	0.164903369646962	0.86904117452105
GLIS1	ALDH18A1	0.15619659907008	0.080660120189058	1.93647863038107	0.0529875712738819
GLIS1	ALDH1A1	0.206957029880282	0.319333437329936	0.648090696704754	0.517020636782392
GLIS1	ALDH1A2	0.907151890964932	0.373877261976784	2.42633608197671	0.0153636264685424
GLIS1	ALDH1A3	0.443959207830026	0.292677186263819	1.51689037843162	0.129494784493748
GLIS1	ALDH1B1	0.242786332978015	0.158522317564018	1.53155932053522	0.125831784349732
GLIS1	ALDH1L1	-0.501349846604113	0.448472459068243	-1.11790554016568	0.263777607719846
GLIS1	ALDH1L2	0.170714245093481	0.251570291077326	0.67859461609085	0.497494321385959
GLIS1	ALDH2	0.0449947815785021	0.182566672390771	0.246456710796558	0.805360786264175
GLIS1	ALDH3A1	-0.502558137136693	0.424661029521908	-1.18343361457604	0.236815704755996
GLIS1	ALDH3A2	-0.153281701075196	0.12902162886353	-1.18803104894395	0.235000068596204
GLIS1	ALDH3B1	-0.104877570427715	0.195349173132901	-0.536872353979013	0.591431520895502
GLIS1	ALDH3B2	0.450650486133467	0.357484721276513	1.26061467613015	0.207634189552039
GLIS1	ALDH4A1	-0.1157307183556	0.15030992550281	-0.769947280383931	0.441446482308812
GLIS1	ALDH5A1	-0.228015494497156	0.171812423348867	-1.3271187848516	0.184661498984203
GLIS1	ALDH6A1	-0.0620563388549836	0.163018324983585	-0.380670939056897	0.703498705482262
GLIS1	ALDH7A1	-0.0376786372981391	0.194358071868938	-0.193861962797959	0.84630893496237
GLIS1	ALDH8A1	0.297884491532001	0.259656643323308	1.14722461062201	0.251462819874266
GLIS1	ALDH9A1	0.00683916657524454	0.0911920644825681	0.0749973872622643	0.940226302759793
GLIS1	ALDOA	-0.0523725596334504	0.0962639695146327	-0.544051527248619	0.58648292342279
GLIS1	ALDOB	-0.13637552551157	0.357608530446078	-0.38135422927819	0.702991791254487
GLIS1	ALDOC	-0.0817787703953822	0.226597141413799	-0.36089939125067	0.718222996499157
GLIS1	ALG1	0.0234437797369878	0.0719778421510769	0.325708287944793	0.744688283826403
GLIS1	ALG10	0.109199514298838	0.113213300637648	0.96454668915928	0.33491979512245
GLIS1	ALG10B	0.0923043088865327	0.14542258373824	0.634731597484747	0.525695553814286
GLIS1	ALG11	0.125922363460111	0.136600617645971	0.921828653706861	0.356758961103706
GLIS1	ALG12	0.054786763450667	0.0728491088681416	0.752058114394125	0.452128340589037
GLIS1	ALG13	0.138376310906305	0.0892688882071196	1.55010680300226	0.121316531851471
GLIS1	ALG14	0.00419803417604117	0.0785930745015592	0.053414810435465	0.957408170435538
GLIS1	ALG1L	-0.286691281762687	0.287102422446101	-0.998567965118821	0.318157218324889
GLIS1	ALG2	0.0932291878636711	0.0633601649309972	1.47141643278869	0.141378044444771
GLIS1	ALG3	-0.0038359161561596	0.0796400325877135	-0.0481656778823491	0.961590302444015
GLIS1	ALG5	0.0269067246261208	0.0771197396785412	0.348895428567009	0.727214393079548
GLIS1	ALG6	0.1539519681815	0.0942154832260572	1.63404106108667	0.102449827338592
GLIS1	ALG8	0.0203107690868226	0.0852119232594762	0.238355951959621	0.81163599523719
GLIS1	ALG9	0.0237750832930134	0.0630154380349324	0.377289820310917	0.706009002363134
GLIS1	ALKBH1	0.0911660347084088	0.0596939235129108	1.52722470468357	0.126905676533949
GLIS1	ALKBH2	-0.118064727254233	0.103802628215818	-1.13739631918339	0.255545428235082
GLIS1	ALKBH3	0.268468837752985	0.146602406105986	1.8312717020408	0.0672485673127508
GLIS1	ALKBH4	-0.0288512333265159	0.07186608509713	-0.401458257918492	0.688137158211436
GLIS1	ALKBH5	0.147284959184757	0.0629702607762711	2.33896060408659	0.0194617848730201
GLIS1	ALKBH6	-0.043504506103875	0.100357698423057	-0.433494458197738	0.664714879987812
GLIS1	ALKBH7	-0.0781533622500449	0.112959234823399	-0.691872270312649	0.489119394291738
GLIS1	ALKBH8	0.123510310372993	0.0966775535325887	1.27754898484641	0.201596536928392
GLIS1	ALMS1	0.117801657762593	0.113913641188937	1.03413126411443	0.301233357520744
GLIS1	ALOX12	-0.430726996342802	0.276226100264817	-1.5593276519846	0.11911949644516
GLIS1	ALOX12B	-0.113073689568028	0.378493524141677	-0.298746695401063	0.765172685920961
GLIS1	ALOX12P2	0.186637697117767	0.388356111536489	0.480583906300215	0.63087891619606
GLIS1	ALOX15	0.122707139042627	0.447932742039699	0.273940990524312	0.784165845771007
GLIS1	ALOX15B	0.376738386503666	0.372461688703689	1.01148224885856	0.31194083703854
GLIS1	ALOX5	0.0496713293722702	0.225099838464829	0.220663549609926	0.825382978966382
GLIS1	ALOX5AP	0.0579727616085301	0.221540804220839	0.26167983732126	0.79360245908305
GLIS1	ALOXE3	-0.377625701671169	0.324341296592439	-1.16428498510224	0.244484644420849
GLIS1	ALPK1	-0.00389659869979419	0.121681546784976	-0.0320229221500602	0.974457823297447
GLIS1	ALPK2	0.364866310912799	0.308304410623168	1.18346121022175	0.236804777052781
GLIS1	ALPK3	0.0636469463032398	0.257467341045021	0.247203960101916	0.8047825586236
GLIS1	ALPL	0.373915574990558	0.265150166313892	1.41020305658759	0.158676934124867
GLIS1	ALPP	0.28526669399394	0.449373717954834	0.634809475045026	0.525644767894245
GLIS1	ALS2	0.103796145375575	0.0858843759073043	1.20855678671523	0.227014349455106
GLIS1	ALS2CL	-0.0904871173736818	0.211366147602025	-0.428106006568551	0.668632402376432
GLIS1	ALX1	0.0754952269425959	0.392620975634794	0.192285261429383	0.847543519656524
GLIS1	ALX3	0.275988349802529	0.208132066342207	1.32602512747245	0.185023399467094
GLIS1	AMACR	0.0121155803201159	0.154282408729773	0.0785285919494324	0.937417549951047
GLIS1	AMBP	0.122224051977517	0.41357547206405	0.295530224187446	0.767627772921038
GLIS1	AMBRA1	0.0569032467473201	0.0699618493524588	0.813346806495192	0.416142027122785
GLIS1	AMD1	0.29072025020181	0.100768893428052	2.88501977457341	0.00396708351917684
GLIS1	AMDHD1	-0.223524272851409	0.319253814092666	-0.70014597472132	0.483939419091162
GLIS1	AMDHD2	0.0571866815209019	0.124511277251003	0.459289172703762	0.646089823116127
GLIS1	AMFR	-0.07190855594066	0.0740768529108857	-0.970729088979602	0.331832062197309
GLIS1	AMH	-0.520865041826107	0.36346605214497	-1.4330500434697	0.152041745146083
GLIS1	AMIGO1	-0.171832338299919	0.19848799985282	-0.865706432768396	0.386782850819083
GLIS1	AMIGO2	-0.0862645927173914	0.253953753497393	-0.339686228415116	0.73413806713939
GLIS1	AMIGO3	0.0805088411388791	0.126764934928272	0.635103399725118	0.525453114831214
GLIS1	AMMECR1	0.269867635993966	0.120564475960904	2.2383677600148	0.0253361532233941
GLIS1	AMMECR1L	0.0558581736523944	0.0643327645081036	0.868269443719587	0.385378956538246
GLIS1	AMN	-0.26603156119158	0.319937611671242	-0.831510742991188	0.405811045003741
GLIS1	AMN1	0.0995708289233484	0.134104840567615	0.742484972965203	0.457904129576444
GLIS1	AMOT	-0.0152263534274568	0.282387199969246	-0.0539201260861507	0.957005631276233
GLIS1	AMOTL1	0.0212410828870068	0.167659543304831	0.126691761580116	0.899200517323244
GLIS1	AMOTL2	0.036447152746846	0.141662033018402	0.25728243461049	0.796994316160435
GLIS1	AMPD2	-0.0473511237171912	0.0819458080510395	-0.577834606105767	0.563458282933314
GLIS1	AMPD3	0.189446793312087	0.149150513473694	1.27017191493277	0.204210769972121
GLIS1	AMPH	-0.0684993990781266	0.30753265619485	-0.222738618804522	0.823767787407777
GLIS1	AMT	-0.301497409758305	0.223355845037882	-1.34985233857287	0.177257071808509
GLIS1	AMY1A	0.345984971795979	0.398591681917653	0.868018545021866	0.385516249012912
GLIS1	AMY2B	-0.139881344983628	0.261462523607578	-0.534995773212886	0.592728205563021
GLIS1	AMZ1	-0.110119823729831	0.277137378899667	-0.39734742446885	0.691165052622573
GLIS1	AMZ2	0.087983300299707	0.0717249460787895	1.22667642305451	0.22012734471906
GLIS1	AMZ2P1	0.0201311169732529	0.118176955721402	0.170347229291566	0.864758921334728
GLIS1	ANAPC1	0.207544296320626	0.103811523377943	1.99924140950159	0.0457535647711963
GLIS1	ANAPC10	0.17211188065345	0.08647334303888	1.99034609516676	0.0467252041112278
GLIS1	ANAPC11	-0.00391081722913418	0.09956670832623	-0.0392783621641924	0.968673429456745
GLIS1	ANAPC13	0.0965828020090574	0.0719337693751498	1.34266288070291	0.179574386131602
GLIS1	ANAPC16	0.0360461057451013	0.0700790481118687	0.514363518288092	0.607069932609831
GLIS1	ANAPC2	0.0510031992373654	0.0746554440286206	0.683181245533981	0.494592675893595
GLIS1	ANAPC4	-0.00377711481684297	0.102050580114996	-0.0370121836895657	0.970479975636266
GLIS1	ANAPC5	-0.0174092341664852	0.0559673842530009	-0.31106035057466	0.755795853365548
GLIS1	ANAPC7	0.0232591154831463	0.0639932194744017	0.363462186684486	0.716308370721556
GLIS1	ANG	-0.239168458483617	0.182232278718732	-1.31243740222754	0.189563573780946
GLIS1	ANGEL1	-0.0463858694538077	0.0878436857672827	-0.528050127321548	0.59753883728977
GLIS1	ANGEL2	0.121140607702944	0.0844711009974492	1.4341071238861	0.151739946438837
GLIS1	ANGPT1	0.287689952344542	0.282801440164001	1.01728602293435	0.309173424949232
GLIS1	ANGPT2	0.113334204958242	0.190851592722806	0.593834210872161	0.552708172514239
GLIS1	ANGPTL1	0.0525030433699877	0.347697725250211	0.151001975443484	0.879993469982837
GLIS1	ANGPTL2	0.25027256527131	0.199369225914114	1.25532194913133	0.209547887598347
GLIS1	ANGPTL4	-0.140351303438052	0.272179041884638	-0.515658011234897	0.606165567250667
GLIS1	ANGPTL6	0.000611927131260506	0.217017421903581	0.00281971431552799	0.997750553095421
GLIS1	ANK1	-0.01367549970958	0.302706639577451	-0.0451774025461407	0.963971625766852
GLIS1	ANK2	0.370027826775122	0.25960574563452	1.42534528991534	0.154255302406045
GLIS1	ANK3	0.193611711738774	0.214070132398628	0.904431223400387	0.365904930572149
GLIS1	ANKAR	-0.00436908606485619	0.135742553975729	-0.0321865615232006	0.974327345967358
GLIS1	ANKDD1A	0.137842464334508	0.140650171618454	0.980037654759764	0.32721785302268
GLIS1	ANKFY1	0.0230007842502046	0.0778098571785562	0.295602447867536	0.767572619880706
GLIS1	ANKH	0.00929987089966658	0.168019609726356	0.0553499137083626	0.955866708920722
GLIS1	ANKHD1	0.000305915544037242	0.0860286809275296	0.00355597157528133	0.997163200914814
GLIS1	ANKHD1-EIF4EBP3	0.14974520827286	0.118647939627454	1.26209699673715	0.207100506649838
GLIS1	ANKIB1	0.165976132097483	0.10179147455141	1.63055042506194	0.10318490457737
GLIS1	ANKK1	-0.14408530594396	0.292493655407898	-0.492610021721756	0.622356741045876
GLIS1	ANKLE1	0.362108538608919	0.247346204421716	1.46397451076927	0.143400210751665
GLIS1	ANKLE2	0.0160517336132162	0.0660158372721778	0.243149739160867	0.807921023197381
GLIS1	ANKMY1	-0.26336231577534	0.112306805894269	-2.34502542992169	0.0191492004386803
GLIS1	ANKMY2	0.117527496358372	0.0954627422658173	1.23113471883214	0.218456055346223
GLIS1	ANKRA2	0.0628995064637469	0.0955728870051723	0.658131280060032	0.510549837996735
GLIS1	ANKRD1	0.637020660643736	0.421596774334008	1.51097138171902	0.130996084530195
GLIS1	ANKRD10	0.0773919425659325	0.112976021023687	0.685029813093756	0.493425779865417
GLIS1	ANKRD11	0.0314024653844467	0.0814555966600762	0.385516363172599	0.699906879964588
GLIS1	ANKRD12	0.364903867747616	0.12327973870343	2.95996626522266	0.00312264865034206
GLIS1	ANKRD13A	0.0836233215176289	0.0869398461275142	0.961852651487087	0.336271081063246
GLIS1	ANKRD13B	-0.0565743316193815	0.16700812050186	-0.338751980738274	0.734841675914263
GLIS1	ANKRD13C	0.217545489450083	0.0790488653650602	2.75203810257646	0.00599039117097077
GLIS1	ANKRD13D	-0.0275411781879933	0.0980066324369707	-0.281013412084181	0.778736976593904
GLIS1	ANKRD16	0.023827444213912	0.0838449997836041	0.284184438850359	0.776306348293587
GLIS1	ANKRD17	0.101209560009143	0.0988124143374655	1.0242595597704	0.305869781360108
GLIS1	ANKRD20A3	-0.64517735006365	0.285951057797939	-2.25625096487508	0.024191384789042
GLIS1	ANKRD22	0.149744956681137	0.267781138567692	0.559206512759237	0.576100192509331
GLIS1	ANKRD23	-0.114069966554686	0.179745584992143	-0.634619017538997	0.525768974473963
GLIS1	ANKRD24	-0.315283321939	0.217494018179962	-1.44961835997771	0.147363805003187
GLIS1	ANKRD26	0.265547374282719	0.141207323626489	1.88054958810157	0.0602173677225179
GLIS1	ANKRD27	0.139990884708387	0.0874409803602309	1.60097569962809	0.109582588306208
GLIS1	ANKRD28	0.165869260992313	0.0993275252598344	1.66992241635347	0.0951331701315057
GLIS1	ANKRD29	0.518321467914536	0.2731912626802	1.89728420605196	0.0579729611432941
GLIS1	ANKRD34A	-0.0590802259616296	0.169838366597083	-0.347861482333899	0.727990638098199
GLIS1	ANKRD35	0.28475187091164	0.270748422529814	1.05172125566229	0.293088583677539
GLIS1	ANKRD36	-0.0540864707200924	0.16652624057898	-0.324792480344504	0.745381215025619
GLIS1	ANKRD36B	0.0833148895673984	0.209085430612507	0.398472955878995	0.690335531844743
GLIS1	ANKRD36BP1	0.452667851299481	0.25709151298697	1.76072654456868	0.0784785005294698
GLIS1	ANKRD37	-0.106871834214169	0.170916052871209	-0.625288452540501	0.531872226839351
GLIS1	ANKRD39	-0.101453613843141	0.0969751665575432	-1.04618138276607	0.295637620240512
GLIS1	ANKRD40	0.115517944469469	0.0715652336571238	1.61416289120116	0.106692153394913
GLIS1	ANKRD42	0.0913675150969573	0.103126293132801	0.885976915502035	0.375765044674854
GLIS1	ANKRD44	0.340840412242767	0.209363617964911	1.62798300657897	0.103728239881772
GLIS1	ANKRD45	0.135378080179151	0.327339836837676	0.413570439476584	0.679244958498145
GLIS1	ANKRD46	0.214033755889544	0.114674849050206	1.86644026708802	0.0621652708331317
GLIS1	ANKRD49	0.23390292124297	0.0960062996968373	2.43632888655821	0.0149472218885228
GLIS1	ANKRD50	0.218405008189968	0.140098142062211	1.55894293082762	0.119210535008644
GLIS1	ANKRD52	0.151547390932019	0.100878573725811	1.50227531312968	0.13322622609148
GLIS1	ANKRD53	0.0824118967051663	0.2603914306382	0.316492353466398	0.751670715445981
GLIS1	ANKRD54	0.0242389054619933	0.0772720529005995	0.313682690599324	0.753803533925444
GLIS1	ANKRD6	-0.0980816234140805	0.186226093980949	-0.526680344936592	0.598489656813214
GLIS1	ANKRD9	0.0431722412459575	0.150489351969693	0.286879042808637	0.774242624335426
GLIS1	ANKS1A	0.11702164858784	0.114773755081	1.01958543140158	0.308081504432803
GLIS1	ANKS1B	-0.183423415327167	0.307284980911558	-0.596916304802932	0.550648945310076
GLIS1	ANKS3	-0.109752841089068	0.118448608062457	-0.926586161579848	0.354283221538829
GLIS1	ANKS4B	-0.407933112065174	0.346270771082056	-1.17807550082969	0.238944248475191
GLIS1	ANKS6	-0.00937284735534953	0.142992606617139	-0.0655477760500249	0.947746176390203
GLIS1	ANKZF1	-0.120595886798154	0.0881399747938279	-1.36823146455675	0.171434539389616
GLIS1	ANLN	0.448029413766607	0.170594178914129	2.62628781719527	0.00871574251110128
GLIS1	ANO1	-0.205110118047748	0.274539382654082	-0.747106357072951	0.455110737640667
GLIS1	ANO10	0.249651023463127	0.080456408698625	3.10293521052219	0.0019501310035469
GLIS1	ANO2	0.272624229289422	0.244016664515304	1.11723611102931	0.264063565587917
GLIS1	ANO3	-0.106563017823836	0.385454639645333	-0.276460591891921	0.782230550837917
GLIS1	ANO4	0.200987439854408	0.384287338869175	0.523013431683293	0.601038379979764
GLIS1	ANO5	-0.0219461403894592	0.383600266137306	-0.0572109623657137	0.954384393481567
GLIS1	ANO6	0.0671267237480856	0.116406721562268	0.576656767299972	0.564253640886471
GLIS1	ANO7	-0.136946559700797	0.194772071125757	-0.703111893349307	0.482089804084322
GLIS1	ANO8	0.0977595731259358	0.143688643995278	0.680356988608983	0.496378317089943
GLIS1	ANO9	0.0140801441028758	0.234468863635871	0.060051231897222	0.952122439924597
GLIS1	ANP32A	0.0596493203790851	0.0674630891694526	0.884177127277096	0.376735380911753
GLIS1	ANP32B	0.110786189929817	0.0709247678494298	1.56202400499937	0.118482974239186
GLIS1	ANP32E	0.0923560158924744	0.114079490038104	0.80957598830102	0.418306046054426
GLIS1	ANPEP	0.360240194462113	0.305174579308201	1.1804397184023	0.238003388764819
GLIS1	ANTXR1	0.372552788100915	0.193441761077705	1.92591706167967	0.0542943204635462
GLIS1	ANTXR2	0.214630266561145	0.172950339937686	1.24099360913934	0.21479268271254
GLIS1	ANXA1	0.49031025172838	0.218129872804833	2.24779048107306	0.0247272531774346
GLIS1	ANXA11	-0.0286911056986982	0.0894740702996076	-0.320663915284337	0.748507581122975
GLIS1	ANXA13	0.337141757757586	0.372170720587171	0.905879315884065	0.365138115098586
GLIS1	ANXA2	0.00331541536471713	0.120663282395534	0.0274765885602978	0.978083088905245
GLIS1	ANXA2P1	0.0157932814272068	0.146858574759437	0.107540751046217	0.914373677563357
GLIS1	ANXA2P2	0.0177575370086574	0.129220881778983	0.137420026579215	0.890716344639065
GLIS1	ANXA2P3	-0.144125557216676	0.202593287415579	-0.711403418421417	0.476939493623259
GLIS1	ANXA3	-0.0942304753341049	0.284549180107851	-0.331157079062359	0.740569835730036
GLIS1	ANXA4	0.058869529858412	0.115352789970542	0.510343355140747	0.609882356725037
GLIS1	ANXA5	0.0102582620956813	0.111193992530856	0.0922555424281094	0.926506727278217
GLIS1	ANXA6	0.0751114205686876	0.150718676184109	0.498355097525775	0.618303274611325
GLIS1	ANXA7	0.155398110062694	0.0692705601488308	2.24334998488268	0.0250126008102277
GLIS1	ANXA8	-0.875048268493748	0.428854606905402	-2.04043107944686	0.0414736732748563
GLIS1	ANXA9	-0.158008588841501	0.257194944911811	-0.61435339989159	0.539070442230611
GLIS1	AOAH	0.288833894996319	0.282657689047304	1.02185047917795	0.307008400640446
GLIS1	AOC2	0.421046682901165	0.197577221887608	2.13104870530409	0.0332394214893827
GLIS1	AOC3	0.455102093459105	0.210344051563296	2.16360809862102	0.0306442061618291
GLIS1	AOX1	-0.0215965786275393	0.319583714669177	-0.0675772188513905	0.94613075711488
GLIS1	AP1AR	0.160403227831977	0.103154813454561	1.55497569585189	0.12015250853994
GLIS1	AP1B1	0.0828014654475918	0.0710801237053487	1.16490322654519	0.244234346701725
GLIS1	AP1G1	0.158167461366368	0.0795810122784873	1.98750250641289	0.0470394536251668
GLIS1	AP1G2	-0.0213356925768177	0.122133592869523	-0.174691434809512	0.861344522327326
GLIS1	AP1M1	-0.0280451554182467	0.0659132262913361	-0.425486006318175	0.67054047644396
GLIS1	AP1M2	0.264621790969857	0.238537430922411	1.10935122402627	0.267447834221995
GLIS1	AP1S1	-0.000621364817255578	0.0821970928917425	-0.00755945004130432	0.993969445098431
GLIS1	AP1S2	0.277657946669838	0.143636410944068	1.9330610173625	0.0534075123436803
GLIS1	AP1S3	0.257330857190256	0.152659267427994	1.68565499838805	0.0920600966812598
GLIS1	AP2A1	0.0913514476653804	0.0714318674968941	1.27886125431835	0.201134074892429
GLIS1	AP2A2	-0.125732255853556	0.0677982212205756	-1.85450670519064	0.0638532616753987
GLIS1	AP2B1	0.0724234235011076	0.0927198235957414	0.78109966879223	0.434861115185576
GLIS1	AP2M1	-0.105150543363918	0.0627532409028447	-1.67561932819874	0.0940110173406634
GLIS1	AP2S1	0.0450300126193359	0.083673702706412	0.538162064816634	0.59054111034956
GLIS1	AP3B1	0.179938177844627	0.0759892546882349	2.36794239636734	0.0180073638692697
GLIS1	AP3B2	-0.54540415370278	0.377609042430308	-1.4443620051907	0.148835816481511
GLIS1	AP3D1	0.0854541947173234	0.0731190585392034	1.16869932989504	0.242701425759451
GLIS1	AP3M1	0.102931193315331	0.0783544636968997	1.31366087468229	0.189151429263234
GLIS1	AP3M2	-0.0314956958880307	0.102480257771156	-0.307334276601473	0.758629528119998
GLIS1	AP3S1	0.120268279015357	0.0849689493637224	1.41543799136	0.157137563964477
GLIS1	AP3S2	-0.0347738541962845	0.0640534219385206	-0.542888313284198	0.587283420278249
GLIS1	AP4B1	0.0821596213398337	0.0762650888631823	1.07729004928095	0.281515470682085
GLIS1	AP4E1	0.287053850111527	0.0882992672207782	3.25091995830265	0.00117459350147795
GLIS1	AP4M1	0.0141135749561647	0.0758602055355957	0.186047148917126	0.852431714779593
GLIS1	AP4S1	0.117978404808098	0.0983430111526548	1.19966231891114	0.230450716252546
GLIS1	APAF1	0.216812824653578	0.119531215837909	1.81385944360834	0.0698893514764099
GLIS1	APBA1	-0.0389655178137535	0.200922293280385	-0.193933272299344	0.846253107279392
GLIS1	APBA2	-0.551439503685648	0.273314030450521	-2.01760408266153	0.043801613748073
GLIS1	APBA3	-0.0149525405641669	0.0896294836415323	-0.166826137523771	0.867528239391868
GLIS1	APBB1	-0.279344258538975	0.177638561071624	-1.57254290315009	0.116025291546086
GLIS1	APBB1IP	0.174804630630371	0.227793928741007	0.767380551345237	0.442970162018318
GLIS1	APBB2	0.0476187804295695	0.122321758970714	0.389291168065775	0.69711332920406
GLIS1	APBB3	-0.185214954823349	0.132319040166992	-1.39976041686518	0.161781757519809
GLIS1	APC	0.146995700011866	0.11453481303198	1.28341502570771	0.19953527126078
GLIS1	APC2	-0.200706878899944	0.245553310572262	-0.817365803100748	0.413842879351791
GLIS1	APCDD1	-0.377087581893683	0.260770316478758	-1.44605255301134	0.148361167620714
GLIS1	APCDD1L	-0.110069340090687	0.38268396074787	-0.287624649529551	0.773671865662173
GLIS1	APEH	0.0183957797586106	0.0726247926523896	0.253298895415232	0.800070265302028
GLIS1	APEX1	-0.00854825614764905	0.0657186419567471	-0.130073536109817	0.896524836141961
GLIS1	APEX2	0.0632585562938862	0.0749018199214749	0.844552994309148	0.398488565174837
GLIS1	APH1A	-0.000205617621251306	0.0568967507640779	-0.00361387282208607	0.997117010024164
GLIS1	APH1B	-0.0740727880678374	0.134048943913058	-0.552580168896221	0.580629234878402
GLIS1	API5	0.10476590616856	0.0767059743460657	1.36581155590176	0.172192872333258
GLIS1	APIP	0.200047122761104	0.0995201776003844	2.01011621547117	0.0445889055797315
GLIS1	APLF	0.15612068695651	0.146815916905203	1.06337712046109	0.287773765249135
GLIS1	APLN	-0.0529596546797352	0.221895657886422	-0.238669179848679	0.811393126899868
GLIS1	APLNR	-0.0053996618974758	0.217063805316855	-0.0248759201912715	0.980157081415201
GLIS1	APLP1	0.204143766965532	0.301884108162445	0.67623224093559	0.498992366430119
GLIS1	APLP2	-0.0849857043367847	0.0941504826131551	-0.902658191206236	0.366845181595189
GLIS1	APOBEC3A	0.46021592253183	0.278058814876818	1.65510279807424	0.098102624177739
GLIS1	APOBEC3B	0.236311779103218	0.244524246949899	0.966414505108919	0.333984987238035
GLIS1	APOBEC3C	-0.0948441485763845	0.169396418856325	-0.559894649584224	0.57563081580726
GLIS1	APOBEC3D	0.0251794377848114	0.198823627961152	0.12664207993293	0.899239834378896
GLIS1	APOBEC3F	-0.260880598958515	0.167172207340603	-1.56055006456299	0.118830592541458
GLIS1	APOBEC3G	0.105828928833587	0.210152229670301	0.503582231792721	0.614625315277729
GLIS1	APOBEC3H	0.0490408894489162	0.245423012074822	0.199821887256298	0.841645645544584
GLIS1	APOC1	0.167718843686129	0.256241886501091	0.654533284843791	0.512863735737487
GLIS1	APOC2	0.354425481471477	0.31512768400615	1.12470436416675	0.260885487512082
GLIS1	APOD	0.415584664281836	0.36168146957023	1.1490349914129	0.250715794487314
GLIS1	APOE	0.129886853653348	0.254958087263053	0.509443944483854	0.610512358312284
GLIS1	APOL1	-0.103569946053797	0.228750539012687	-0.45276372462691	0.650781167536814
GLIS1	APOL2	-0.104798194798346	0.138939797208218	-0.754270532303234	0.450799404148071
GLIS1	APOL3	0.0627988763701663	0.210304444019604	0.298609364452196	0.765277460639872
GLIS1	APOL4	0.308305943267798	0.237708474298905	1.29699180551771	0.194823729282308
GLIS1	APOL6	-0.136665447603295	0.171422096322348	-0.797245224129712	0.425428642225121
GLIS1	APOLD1	0.113010386840214	0.174829335172711	0.646404030127855	0.518111789445352
GLIS1	APOM	-0.29644581359549	0.17709755290406	-1.67391253427474	0.0943460939032505
GLIS1	APOO	0.166730763349669	0.10300875906476	1.61860762971476	0.1057316760696
GLIS1	APOOL	0.221357251709301	0.157037630572017	1.4095809450448	0.158860627483536
GLIS1	APP	0.17553216315962	0.132667684140928	1.32309661012216	0.185995056452328
GLIS1	APPBP2	0.215036182826737	0.0872749573167531	2.46389330270642	0.0138497494041514
GLIS1	APPL1	0.251906948973084	0.0960223117549778	2.62342099840171	0.00878910434831413
GLIS1	APPL2	0.0192693088640096	0.0988402281795783	0.194954111487886	0.845453984625481
GLIS1	APRT	-0.114289285211232	0.0904376487160227	-1.26373569894662	0.206511681796636
GLIS1	APTX	0.0301366813488732	0.0626580425454769	0.480970680292162	0.630604058795207
GLIS1	AQP1	-0.0944941496258125	0.209768456306583	-0.450468823051766	0.652434351663983
GLIS1	AQP11	0.0126592737216264	0.163984315990208	0.0771980762012772	0.938475764845855
GLIS1	AQP3	-0.146349702216637	0.309016133426147	-0.473598904348511	0.635851510845548
GLIS1	AQP4	-0.409369418997042	0.416642391844788	-0.982543848177466	0.325982704656579
GLIS1	AQP5	-0.201206420658924	0.495106486167747	-0.406390193383071	0.684511064801248
GLIS1	AQP6	0.24169029306642	0.33991124552599	0.711039414693151	0.477164961224817
GLIS1	AQP7	-0.339256591547211	0.357755833313463	-0.948290873149671	0.343126686062485
GLIS1	AQP9	0.451587128409326	0.321878938393143	1.40297197034295	0.160822043258109
GLIS1	AQR	0.222462908437271	0.087230809566938	2.55027907618535	0.0108575077491187
GLIS1	AR	0.30116818789137	0.370685972442489	0.812461787822564	0.416649331862302
GLIS1	ARAF	0.0745239778193786	0.0736521824176955	1.01183665402797	0.311771379041239
GLIS1	ARAP1	-0.0408671508130277	0.0834622068456153	-0.489648576973551	0.624450698592143
GLIS1	ARAP2	-0.00942367476170842	0.166855756678065	-0.0564779720479808	0.954968197837253
GLIS1	ARAP3	-0.0244322431218154	0.163564164741699	-0.149374058556157	0.881277580062706
GLIS1	ARC	-0.216272933653141	0.319021888854916	-0.677925061598194	0.497918660174392
GLIS1	ARCN1	0.121365784231033	0.0682619860330222	1.77794100763961	0.0756061942620091
GLIS1	AREG	0.100344764601173	0.361868498188113	0.277296214242474	0.781589010110456
GLIS1	ARF1	0.0343801223553953	0.0536277628069488	0.641088133382669	0.521558576414366
GLIS1	ARF3	-0.0677276797713926	0.0611738688366586	-1.1071341580869	0.268404772544278
GLIS1	ARF4	0.211390987407031	0.0840966609971941	2.5136668317198	0.0120472766033967
GLIS1	ARF5	0.0595050236305313	0.0716919864080675	0.830009414048474	0.406659088229111
GLIS1	ARF6	0.0678861101522802	0.067077525104275	1.01205448541443	0.311667253624416
GLIS1	ARFGAP1	-0.041513949740155	0.0903026372773588	-0.459720236216884	0.645780411217794
GLIS1	ARFGAP2	-0.0505088994592734	0.0544937047922372	-0.926875859364743	0.354132818614379
GLIS1	ARFGAP3	0.113611642700852	0.0923327703218659	1.2304585068206	0.218708959384791
GLIS1	ARFGEF1	0.132622264775919	0.097638938121153	1.35829278081003	0.174565076726556
GLIS1	ARFGEF2	0.215567716644924	0.109259206012823	1.97299362233719	0.0486706889151078
GLIS1	ARFIP1	0.119570845410723	0.0959158975546243	1.24662176405769	0.212721349148574
GLIS1	ARFIP2	0.00444060298462744	0.0745519958843882	0.0595638377209071	0.952510567348805
GLIS1	ARFRP1	-0.143231400000799	0.0934405969054764	-1.53286049901512	0.125510806747656
GLIS1	ARG2	0.00831523325966091	0.155874697436785	0.0533456256621327	0.957463284519577
GLIS1	ARGLU1	0.0302468704963778	0.130596956216238	0.231604712488827	0.816875094229214
GLIS1	ARHGAP1	0.0256649592245771	0.0786342424192033	0.326384008225778	0.744177143405638
GLIS1	ARHGAP10	0.208514213551049	0.150772248448386	1.38297475627571	0.166868381978326
GLIS1	ARHGAP11A	0.336711945725678	0.149427850684122	2.25334128935214	0.0243745292310373
GLIS1	ARHGAP11B	0.376004864290262	0.22444693310092	1.67525062203098	0.0940833204728015
GLIS1	ARHGAP12	0.316992863060353	0.113971904162541	2.78132462021757	0.00547817678565924
GLIS1	ARHGAP15	0.305026236788446	0.222894589759149	1.36847752616178	0.17135757082588
GLIS1	ARHGAP17	0.139454904834563	0.067978009038105	2.05147086253132	0.0403859776487309
GLIS1	ARHGAP18	0.230740677495688	0.133528052013875	1.72803148114309	0.0841783405543497
GLIS1	ARHGAP19	0.117405398974679	0.113256819520348	1.0366298424404	0.30006732390294
GLIS1	ARHGAP20	0.289330275353998	0.274541779609419	1.05386610287737	0.292105661607111
GLIS1	ARHGAP21	0.207765232677547	0.107584941125314	1.93117392178096	0.0536405801246226
GLIS1	ARHGAP22	-0.150405389635329	0.196987037829496	-0.763529373772877	0.445261960451744
GLIS1	ARHGAP23	-0.0920467005736184	0.167740231938749	-0.548745518649512	0.583257782821549
GLIS1	ARHGAP24	0.307322618707914	0.185431199727888	1.6573403998836	0.0976495762402215
GLIS1	ARHGAP25	0.167490010506492	0.167396889649813	1.00055628785502	0.317194870338775
GLIS1	ARHGAP26	0.0550307387407728	0.159429368884517	0.345173158031093	0.730010229080952
GLIS1	ARHGAP27	0.105885142508696	0.12895911545606	0.821075285250186	0.411727488262231
GLIS1	ARHGAP28	0.631324748253798	0.26525882098142	2.38003300292894	0.0174293527341434
GLIS1	ARHGAP29	0.184935225939275	0.18974153292103	0.974669188617992	0.329873861082456
GLIS1	ARHGAP30	0.164047437114493	0.178047427099012	0.921369321575572	0.356998567225719
GLIS1	ARHGAP31	-0.0275830883769059	0.16299728125529	-0.169224223646434	0.865641979830017
GLIS1	ARHGAP32	0.0223981075576352	0.136513892210606	0.164072001720386	0.869695487617285
GLIS1	ARHGAP33	-0.0494485868854948	0.175794332795069	-0.281286581309417	0.778527503592325
GLIS1	ARHGAP39	0.119263586636405	0.125801178771545	0.948032345968616	0.34325823630584
GLIS1	ARHGAP4	-0.0528475249060723	0.199355568839612	-0.265091791584663	0.7909733958
GLIS1	ARHGAP42	0.076205879466964	0.193959603878002	0.392895623332456	0.694449676153813
GLIS1	ARHGAP5	0.146076527743014	0.114945850313386	1.27082906729346	0.203976896202147
GLIS1	ARHGAP6	0.479464100233875	0.231208570959961	2.07372978537593	0.038266399568042
GLIS1	ARHGAP8	0.0687107340586939	0.233944102148268	0.293705775985525	0.769021388309918
GLIS1	ARHGAP9	0.0893319089238398	0.222286812433199	0.401876782279586	0.687829167449604
GLIS1	ARHGDIA	-0.0224038937954266	0.0730218289422179	-0.306810910106822	0.759027808729748
GLIS1	ARHGDIB	0.0465412392922725	0.153710068015948	0.302785887047058	0.762092972584112
GLIS1	ARHGEF1	-0.0538492591491621	0.096438694282538	-0.558378144268514	0.576665460659969
GLIS1	ARHGEF10	-0.0867301811071348	0.146479454947314	-0.592097923482375	0.553869893990524
GLIS1	ARHGEF10L	-0.086831784093934	0.125869575880509	-0.689855221061246	0.490386739277427
GLIS1	ARHGEF11	0.0970484673538687	0.094965434409543	1.02193464345503	0.306968574228908
GLIS1	ARHGEF12	0.117555601574904	0.104081515427384	1.12945705192889	0.258876846670745
GLIS1	ARHGEF15	0.102060151567716	0.152873915390406	0.667609979812952	0.504480268118422
GLIS1	ARHGEF16	-0.115751959074474	0.220262722316554	-0.525517699305102	0.599297233312622
GLIS1	ARHGEF17	0.102109300886469	0.132122186296142	0.77283992756219	0.439732935324344
GLIS1	ARHGEF18	0.0219964799236478	0.0827457413133747	0.265832169420571	0.790403214628341
GLIS1	ARHGEF19	0.118664028423627	0.152178489189569	0.779768737720916	0.435644019955521
GLIS1	ARHGEF2	0.0761667337539674	0.108304774577984	0.703262936013261	0.481995713480496
GLIS1	ARHGEF3	0.287311574324187	0.122281245090619	2.34959640876464	0.0189165213879066
GLIS1	ARHGEF33	0.116221633279376	0.254865560527098	0.456011526386746	0.64844447753729
GLIS1	ARHGEF35	-0.0164929890052304	0.197167335265919	-0.0836497028424427	0.933345564866769
GLIS1	ARHGEF37	0.603223186099788	0.204502005132984	2.94971770916145	0.00322751745461665
GLIS1	ARHGEF38	0.0218954002142775	0.285641314642932	0.0766534779524032	0.93890893811722
GLIS1	ARHGEF4	-0.61668347995238	0.300560496837396	-2.05177821583789	0.0403560453735796
GLIS1	ARHGEF5	-0.0757414310327673	0.180778336834126	-0.418974045005538	0.675292158981541
GLIS1	ARHGEF6	-0.0274833948410633	0.181973353115406	-0.151029776451025	0.879971543123581
GLIS1	ARHGEF7	0.102079433786368	0.0748061444705928	1.36458621826844	0.172577816206619
GLIS1	ARHGEF9	-0.132035878478216	0.134653301691861	-0.980561759862119	0.326959302699969
GLIS1	ARID1A	0.180700774510223	0.0999867140079326	1.807247855909	0.0709141425309229
GLIS1	ARID1B	0.0368988322957373	0.0908115855070591	0.406322960773205	0.684560447377315
GLIS1	ARID2	0.229479003892908	0.0965237886637545	2.37743469324759	0.0175521768247514
GLIS1	ARID3A	0.312463795921133	0.168109749706433	1.85868931734645	0.0632573728059247
GLIS1	ARID3B	0.222767298632457	0.121371997123023	1.83540935234557	0.0666332794301762
GLIS1	ARID4A	0.180710822187471	0.111540441491139	1.62013723248375	0.105402731811453
GLIS1	ARID4B	0.261807392472964	0.101346654739486	2.58328598162362	0.00987572941268792
GLIS1	ARID5A	0.123034252509798	0.133591885624022	0.920971000110463	0.357206429850559
GLIS1	ARID5B	0.271143952666243	0.125942409687695	2.15292015881393	0.0314762165983254
GLIS1	ARIH1	0.148182341824203	0.068464444940173	2.16436928618483	0.0305856788529864
GLIS1	ARIH2	0.136467412599806	0.0627910043266529	2.17335929028738	0.029901679732139
GLIS1	ARL1	0.108053110193046	0.0776441736070553	1.39164479668346	0.164226242074308
GLIS1	ARL10	0.176723941906824	0.214912237644473	0.82230748627343	0.41102622928883
GLIS1	ARL11	0.313027483870806	0.199987252157289	1.56523718634131	0.11772793532056
GLIS1	ARL13B	0.307218261753271	0.138962997935122	2.21079183896639	0.0271933119558378
GLIS1	ARL14	0.0376350655125935	0.36894397572578	0.102007534988364	0.918763662501907
GLIS1	ARL15	0.303664129069333	0.150152141939717	2.02237627213635	0.0433060102635473
GLIS1	ARL16	0.0584386717326314	0.0943172804109257	0.61959665798275	0.535612873421482
GLIS1	ARL17A	0.16082681419836	0.109956665725664	1.46263815055664	0.143765675632335
GLIS1	ARL2	-0.0125997582758983	0.0954673758546793	-0.131979727766663	0.895017162333709
GLIS1	ARL2BP	0.193189491406837	0.0705894578482861	2.73680372814377	0.0062735708549701
GLIS1	ARL3	0.0210636486277015	0.0919205648507573	0.229150556917275	0.81878161369826
GLIS1	ARL4A	0.155335545883248	0.136176109528488	1.14069601798069	0.254169644062943
GLIS1	ARL4C	0.14638457594613	0.179342979425962	0.81622696586549	0.41449360885364
GLIS1	ARL4D	-0.129934294785901	0.205852912080225	-0.631199692405918	0.528001434988963
GLIS1	ARL5A	0.264120506923368	0.0904048780505152	2.92152937561385	0.00353273559352593
GLIS1	ARL5B	0.322752299119334	0.142566328166378	2.26387466991978	0.0237171767534634
GLIS1	ARL6	0.270535018304152	0.127283315019999	2.12545547121903	0.0337036845323564
GLIS1	ARL6IP1	0.122821860683445	0.0961604860955714	1.2772591494741	0.201698783508245
GLIS1	ARL6IP4	-0.0622625352356181	0.0908017294786917	-0.685697679912905	0.493004556513172
GLIS1	ARL6IP5	0.136931118389527	0.0979475859568207	1.39800401461545	0.162308453680947
GLIS1	ARL6IP6	0.122127395288717	0.113421878927644	1.07675341339237	0.281755132201396
GLIS1	ARL8A	0.0737163454437171	0.0650968920634753	1.13240959909172	0.25763441907268
GLIS1	ARL8B	0.172799919918676	0.0700959330647652	2.46519180733377	0.0137998531659394
GLIS1	ARL9	0.0223937305859712	0.301590675622957	0.0742520654516765	0.940819234922396
GLIS1	ARMC1	0.176895892392141	0.100508497522079	1.76000932014013	0.0786000753837431
GLIS1	ARMC10	0.040715713294938	0.0691797427821318	0.588549648459437	0.556247701953328
GLIS1	ARMC2	0.0748285854031099	0.128231578837972	0.583542572595634	0.559611552491514
GLIS1	ARMC3	-0.0574341537872307	0.368641175403971	-0.155799616590014	0.876210912832931
GLIS1	ARMC4	-0.367033859807488	0.383952706981277	-0.95593507516379	0.339251550372236
GLIS1	ARMC5	-0.186320659824905	0.0949607581331988	-1.9620805845248	0.0499287445495514
GLIS1	ARMC6	0.0396571689684931	0.0827493505678536	0.479244473779581	0.631831166521531
GLIS1	ARMC7	-0.0124788193890338	0.0833263080278267	-0.149758457855429	0.880974335408097
GLIS1	ARMC8	0.134042189899295	0.0710147835147971	1.88752514990579	0.0592732080718643
GLIS1	ARMC9	0.284179161942962	0.132073224183458	2.15167884103608	0.0315740935653505
GLIS1	ARMCX1	0.137573572289955	0.202610974327142	0.679003557170722	0.497235244549662
GLIS1	ARMCX2	0.00930047629406978	0.218652106168261	0.0425354983176458	0.966077198432933
GLIS1	ARMCX3	0.0371546418075684	0.147087447163957	0.252602397580213	0.800608396897996
GLIS1	ARMCX5	0.205019208364792	0.114427769365515	1.79169103358034	0.0733741419568667
GLIS1	ARMCX6	-0.174468724829652	0.139556541206886	-1.25016515400027	0.211424701651932
GLIS1	ARNT	0.122234238240295	0.0723507773629473	1.68946682669501	0.091327667544809
GLIS1	ARNT2	-0.188669736454547	0.264582569791691	-0.713084526327977	0.475898956192808
GLIS1	ARNTL	0.0134424827997739	0.119026873427747	0.112936536201078	0.910095244086808
GLIS1	ARNTL2	0.222536720543616	0.24746854828911	0.899252539694994	0.368655446380677
GLIS1	ARPC1A	0.0639101726385376	0.0643121695092751	0.993749287672849	0.320497391945393
GLIS1	ARPC1B	0.097081747401516	0.110182815583886	0.88109699218572	0.378399587753556
GLIS1	ARPC2	0.0259321388920176	0.061265590577527	0.423274119249735	0.672152991011922
GLIS1	ARPC3	0.137639054524108	0.077587400596383	1.77398718691608	0.0762581918590614
GLIS1	ARPC4	0.075941665958644	0.0571471810189022	1.32887860091516	0.184080262110591
GLIS1	ARPC5	0.150033228795783	0.0722460174940511	2.0766989517192	0.037990950790993
GLIS1	ARPC5L	0.127009136596084	0.0696289635395539	1.82408483682131	0.0683284093228384
GLIS1	ARPP19	0.201770577748583	0.0813630121520821	2.47988087475717	0.0132463808813114
GLIS1	ARRB1	0.119682635315199	0.155169307542949	0.77130353425127	0.440642588132979
GLIS1	ARRB2	0.0260369305002488	0.101712322195727	0.255985999908108	0.797995033676542
GLIS1	ARRDC1	0.0914629746029628	0.0999658057681104	0.914942603625169	0.360361636576599
GLIS1	ARRDC2	-0.0428679511981306	0.121804294231046	-0.35194121413171	0.724929371218205
GLIS1	ARRDC3	0.126062469656938	0.153532977232922	0.821077477483491	0.411726240007911
GLIS1	ARRDC4	-0.131236407644301	0.169292368272856	-0.775205692868454	0.438334347673721
GLIS1	ARSA	-0.209455244200974	0.121411181818958	-1.72517259994474	0.0846922884751731
GLIS1	ARSB	0.084251269812427	0.117161360210471	0.719104572199198	0.472183031035671
GLIS1	ARSD	-0.263182643180951	0.14933017463483	-1.76242105002913	0.0781918777179406
GLIS1	ARSE	-0.0651290613319883	0.360344559052092	-0.180741070444672	0.856594044078575
GLIS1	ARSG	0.0915210590895277	0.195407439874326	0.468360156339944	0.639591783025257
GLIS1	ARSI	0.0883010446204054	0.302660288037545	0.291749688051085	0.770516387601825
GLIS1	ARSJ	0.167905306816671	0.240360655147728	0.698555704607626	0.484932732564759
GLIS1	ARSK	0.14204032496907	0.112028937156093	1.26788960580034	0.205024537089286
GLIS1	ARTN	0.219059651958873	0.255540964631082	0.857238886434996	0.391443126463519
GLIS1	ARV1	0.00421957462901796	0.0912526826502904	0.046240554320893	0.963124373994665
GLIS1	ARVCF	0.232423824639531	0.156713614111618	1.48311189144033	0.138244497328209
GLIS1	ARX	0.384577727376658	0.441679463024265	0.870716797071296	0.384041327025427
GLIS1	AS3MT	-0.290061293093078	0.272557936612453	-1.06421884718592	0.287392491848414
GLIS1	ASAH1	-0.0018286680651187	0.121510135061463	-0.0150495105959162	0.987994584744226
GLIS1	ASAH2B	0.323362641920524	0.293124368231159	1.10315851210814	0.270126645395804
GLIS1	ASAP1	0.138897890548143	0.121022818186448	1.14770001748064	0.251266500339342
GLIS1	ASAP2	0.075580510475645	0.127522035850534	0.592685883436108	0.553476365631816
GLIS1	ASAP3	0.11080647526338	0.157873495257504	0.701868765764928	0.482864578291263
GLIS1	ASB1	0.0330947533935106	0.0834121827479819	0.396761627656978	0.691596933976847
GLIS1	ASB13	-0.216342038412074	0.107360267152502	-2.01510339113413	0.0440632253206184
GLIS1	ASB14	0.0259906033741391	0.145643484396458	0.178453594967488	0.858389683249212
GLIS1	ASB16	0.0252757033095631	0.176320288217973	0.143351077547675	0.886031232418242
GLIS1	ASB2	-0.30640959289427	0.242383274455054	-1.26415320357052	0.206361857085971
GLIS1	ASB3	0.0448501235255551	0.0874573667690805	0.512822706450514	0.608147168017095
GLIS1	ASB6	0.0106183724281331	0.0621991636225808	0.17071567863138	0.864469233542698
GLIS1	ASB7	0.15592045757146	0.0687035034107703	2.26946880189253	0.0233743662370891
GLIS1	ASB8	0.140084363100509	0.0724161416783627	1.93443560860638	0.0532382754002888
GLIS1	ASB9	0.0567989031790081	0.21613070906469	0.262798856417982	0.792739944503393
GLIS1	ASCC1	0.00609293081309438	0.0737396502711093	0.0826276065955462	0.934158135476526
GLIS1	ASCC2	0.0584571104983025	0.0652421281933704	0.896002508149982	0.370388170203042
GLIS1	ASCC3	0.0665175980751934	0.104486335349512	0.636615284215767	0.524467858931186
GLIS1	ASCL2	0.203645311543828	0.283186245419594	0.719121478665353	0.472172617953036
GLIS1	ASF1A	0.187715153743164	0.105629725152548	1.77710538839394	0.0757436096814261
GLIS1	ASF1B	0.121415997560265	0.145426447933477	0.834896260519306	0.403902580416653
GLIS1	ASGR1	-0.0309953549657513	0.210530958672805	-0.147224689238805	0.882973492895188
GLIS1	ASGR2	0.0834019512728475	0.250030495525676	0.333567115873203	0.738750581679421
GLIS1	ASH1L	0.123946401304738	0.116471307956183	1.06417969781337	0.287410217604981
GLIS1	ASH2L	-0.0788168833449772	0.0725936472743599	-1.08572700648443	0.277765724829411
GLIS1	ASL	-0.118817610267748	0.107904993883996	-1.10113170846832	0.271007376454764
GLIS1	ASNA1	0.000888323354935893	0.0680701128503367	0.0130501231412532	0.989589454462551
GLIS1	ASNS	0.185773136075949	0.174067196205433	1.06724954572544	0.286022516094256
GLIS1	ASNSD1	0.135092398054959	0.0674099316058466	2.00404294792731	0.0452362090219094
GLIS1	ASPA	0.21303529335055	0.313040410777152	0.680536077823529	0.496264985532177
GLIS1	ASPG	0.427203503722868	0.429038067378246	0.995724007273785	0.319537017905703
GLIS1	ASPH	0.136542297883091	0.152441050619564	0.895705568337034	0.370546732893512
GLIS1	ASPHD1	-0.209685460897079	0.279590625707444	-0.749973145081367	0.45338274835564
GLIS1	ASPHD2	-0.0407435793848128	0.158804057091586	-0.256565103757487	0.797547982441251
GLIS1	ASPM	0.286526550705214	0.182244314216912	1.57221119317985	0.116102176567817
GLIS1	ASPN	0.681840285591312	0.303641096350712	2.24554677804144	0.0248710794934123
GLIS1	ASPRV1	0.119096076269968	0.217358459080862	0.547924735819285	0.583821127668535
GLIS1	ASPSCR1	-0.0213641944651502	0.110153405506433	-0.193949468624487	0.846240427403475
GLIS1	ASRGL1	0.045193432073153	0.251638660921781	0.179596536985232	0.857492396026675
GLIS1	ASS1	-0.109542168123718	0.246930340620766	-0.443615668485033	0.657381331255253
GLIS1	ASTE1	0.0279053839123033	0.0799676744908448	0.348958302088653	0.727167199209859
GLIS1	ASTN2	-0.188880393544761	0.216253093628688	-0.873422850861379	0.382565617132914
GLIS1	ASXL1	0.00798486691512944	0.0754789535072628	0.105789316678339	0.91576296750266
GLIS1	ASXL2	0.204174438891835	0.188947435431112	1.08058856912231	0.28004539367802
GLIS1	ASXL3	0.466986601411408	0.353403981878554	1.32139598124813	0.186561040651147
GLIS1	ATAD1	0.182826538920148	0.107184733627079	1.70571435626499	0.0882581915961004
GLIS1	ATAD2	0.193656202402018	0.134177366064433	1.4432851685956	0.14913876038036
GLIS1	ATAD2B	0.240060214967519	0.104610436017026	2.29480178180739	0.0218753027832139
GLIS1	ATAD3A	0.0557555164565513	0.103206102660541	0.540234685926848	0.589111477278428
GLIS1	ATAD3B	0.169974956871761	0.139394711428734	1.21937880662468	0.222882795816602
GLIS1	ATAD3C	0.0229457110825814	0.234285364474797	0.0979391569508379	0.92199305277925
GLIS1	ATAD5	0.342550278475092	0.160922384475319	2.12866767784956	0.033436383353776
GLIS1	ATE1	0.220330880160325	0.150238307162564	1.46654261700326	0.142699893839806
GLIS1	ATF1	0.221616254335733	0.0966773394953922	2.29232884864706	0.0220178541696993
GLIS1	ATF2	0.152106429640101	0.140783900532227	1.0804248856941	0.280118220397978
GLIS1	ATF3	0.0723617487624389	0.218811166501953	0.330704094856115	0.740911940496255
GLIS1	ATF4	0.049483006715902	0.0793777772178852	0.623386147234577	0.533120946149783
GLIS1	ATF5	-0.101629338446122	0.135348510828132	-0.750871493334511	0.45284202227793
GLIS1	ATF6	-0.0655491066798539	0.0868773235136888	-0.754501911762115	0.450660549067998
GLIS1	ATF6B	-0.120582886246516	0.0776435800266026	-1.55303099374347	0.12061638103612
GLIS1	ATF7	0.117857611674257	0.0842665626890674	1.39862844660148	0.162121055730672
GLIS1	ATF7IP	0.0282850371442759	0.113039821912619	0.250221883453962	0.802448355259871
GLIS1	ATF7IP2	0.0664310757664077	0.21718764461308	0.305869497709019	0.7597443822599
GLIS1	ATG10	-0.066220943270224	0.0922721325374302	-0.717670020722253	0.473067065506168
GLIS1	ATG12	0.128859835303999	0.0739132945348946	1.74339185007055	0.0814600699364384
GLIS1	ATG16L1	0.126292003136746	0.070812734317219	1.7834645753262	0.0747029722592907
GLIS1	ATG16L2	-0.132616562942999	0.165506753969988	-0.801275837764583	0.423092684464737
GLIS1	ATG2A	-0.0547469958410522	0.0903589091761136	-0.605883762212621	0.544679134508079
GLIS1	ATG2B	0.117883852719409	0.0994626556777871	1.18520717063194	0.236114112896787
GLIS1	ATG3	0.0722643211900647	0.0656090976984341	1.10143750981336	0.270874366949182
GLIS1	ATG4A	0.212714807969454	0.0897623566178155	2.36975516223508	0.0179196446046225
GLIS1	ATG4B	-0.0439690932657491	0.0799848931087206	-0.549717472347978	0.582591009972427
GLIS1	ATG4C	0.192667802691508	0.0993043405159213	1.94017503857868	0.0525364854952068
GLIS1	ATG4D	0.085487745136363	0.0961177863955437	0.889406095814193	0.373920519672456
GLIS1	ATG5	0.135615561442943	0.0748139120427965	1.81270512047766	0.0700673888349154
GLIS1	ATG7	0.0204933315971228	0.0625841654115954	0.327452342974375	0.743369244720623
GLIS1	ATG9A	0.0311561404697089	0.0671997139157348	0.463635016493927	0.642973245503695
GLIS1	ATG9B	0.40755853627381	0.259236900505629	1.57214708044606	0.116117041486003
GLIS1	ATIC	-0.0919268331923307	0.0745142248412066	-1.23368166800676	0.217505381596901
GLIS1	ATL1	-0.0343305774393876	0.158173551418749	-0.217043729065049	0.828202341394031
GLIS1	ATL2	0.269220784604967	0.0991455956297585	2.71540841421059	0.00669164101577848
GLIS1	ATL3	0.202550076259689	0.118841007213918	1.70437865689821	0.0885073493060784
GLIS1	ATM	0.0323534390983459	0.125919374418849	0.256937736926232	0.797260355663374
GLIS1	ATMIN	0.12499156143564	0.0647507507673704	1.93034922304911	0.0537427020297813
GLIS1	ATN1	-0.0147907828932106	0.0881875182128001	-0.16771968633384	0.866825312995834
GLIS1	ATOH8	-0.35497936005523	0.28603763770879	-1.24102325448733	0.214781734326196
GLIS1	ATOX1	-0.0688454434585974	0.102267781500454	-0.67318800162192	0.500926332053247
GLIS1	ATP10A	-0.216298124235097	0.244353985345074	-0.885183533755927	0.376192597276713
GLIS1	ATP10B	-0.0753524186203171	0.396466266075087	-0.19006010111853	0.849286495678732
GLIS1	ATP10D	0.0716074985827976	0.155041771394465	0.461859394012019	0.644245859388994
GLIS1	ATP11A	0.024298937498293	0.174083857614314	0.139581795987815	0.889008247939178
GLIS1	ATP11B	0.436635599763284	0.140108390009237	3.11641294097018	0.00186367982879095
GLIS1	ATP11C	0.142820091229308	0.138094371199384	1.03422094607391	0.30119145265663
GLIS1	ATP12A	-0.357918606572163	0.451155233890916	-0.793338034639102	0.427700247426156
GLIS1	ATP13A1	0.0154450680827724	0.0711943896289204	0.216942207992445	0.828281445039095
GLIS1	ATP13A2	0.0158594616231414	0.0975710397437913	0.162542714157667	0.870899318670546
GLIS1	ATP13A3	0.171665932345028	0.114778095798267	1.49563321425672	0.134949345324541
GLIS1	ATP13A4	0.0685124378168825	0.409822954669127	0.16717569632525	0.867253240097042
GLIS1	ATP1A1	0.0897194907867361	0.107330776732056	0.835915787796027	0.403328913580732
GLIS1	ATP1A2	0.299075093110917	0.416271401976061	0.718461781643401	0.472579034496016
GLIS1	ATP1A3	0.24570283576224	0.327916232981264	0.749285369401881	0.453796974781766
GLIS1	ATP1B1	0.0664214785240033	0.182421029733212	0.364110862772476	0.715824037036022
GLIS1	ATP1B2	-0.156518638037004	0.250372344996439	-0.625143475966686	0.531967340735906
GLIS1	ATP1B3	0.0138082229958839	0.109244255139126	0.12639770373553	0.899433232384472
GLIS1	ATP2A1	-0.181556711108678	0.23934433186343	-0.758558640997084	0.448229972928644
GLIS1	ATP2A2	0.141355033811094	0.0942889484810983	1.4991686309815	0.134030039997481
GLIS1	ATP2A3	0.255451324103677	0.219060123795316	1.16612425702071	0.243740536474827
GLIS1	ATP2B1	0.324892795711738	0.133840998512775	2.4274534658431	0.015316562466578
GLIS1	ATP2B2	-0.0967065794804585	0.349572363431974	-0.276642519823445	0.782090864838439
GLIS1	ATP2B4	0.207579295517046	0.137187946450903	1.51310155802452	0.130454235879292
GLIS1	ATP2C1	0.127900183402259	0.0877998329641224	1.45672467799025	0.145391465921743
GLIS1	ATP2C2	0.204163010541751	0.276607756469045	0.738095753886061	0.460566082524141
GLIS1	ATP6AP1	0.000820559012144235	0.0792126002905676	0.0103589455356125	0.99173621535511
GLIS1	ATP6AP1L	0.043025812574428	0.166680146979534	0.258133997084313	0.796337176980718
GLIS1	ATP6AP2	0.128547387052664	0.0786859596315787	1.63367629567645	0.102526445967109
GLIS1	ATP6V0A1	0.0500331151130189	0.0866225804487332	0.577598991554292	0.563617342828116
GLIS1	ATP6V0A2	0.19567780631249	0.0788534717482006	2.48153698212984	0.0131852291510877
GLIS1	ATP6V0A4	0.566453942171737	0.456815810703655	1.2400051156268	0.215157975934725
GLIS1	ATP6V0B	0.0487454863275694	0.0839379083825891	0.580732678081367	0.561503611211098
GLIS1	ATP6V0C	0.0242047411873318	0.0785538229174465	0.308129385539504	0.758024574867487
GLIS1	ATP6V0D1	0.0871905788060151	0.0771204149848314	1.13057714773921	0.258405023645123
GLIS1	ATP6V0D2	0.336113436781325	0.341498456140191	0.984231204381624	0.325152821857625
GLIS1	ATP6V0E1	-0.0196420322503073	0.0684099934281468	-0.287122264833105	0.774056425502661
GLIS1	ATP6V0E2	-0.146666243330771	0.171451085995705	-0.855440736808432	0.392437146485588
GLIS1	ATP6V1A	0.171465306170122	0.087826848627457	1.95231081212355	0.0510780483801403
GLIS1	ATP6V1B1	0.215240115140207	0.318283375449069	0.676253086849172	0.498979136996571
GLIS1	ATP6V1B2	0.0794609834718643	0.0845971709898979	0.939286533368274	0.347727490888406
GLIS1	ATP6V1C1	0.199417250738246	0.0805090182618661	2.47695543981937	0.0133550159541506
GLIS1	ATP6V1C2	0.367588484176253	0.179718649753238	2.04535525211751	0.0409854887520464
GLIS1	ATP6V1D	-0.00316914067214487	0.0692378990097851	-0.0457717625385628	0.963497960604444
GLIS1	ATP6V1E1	0.0855773480714502	0.061038472156824	1.40202310194756	0.16110514608734
GLIS1	ATP6V1E2	-0.156880120674309	0.126314683258679	-1.24197849867569	0.214429166560488
GLIS1	ATP6V1F	0.0585651891774911	0.0764651073189741	0.765907369137487	0.443846040308211
GLIS1	ATP6V1G1	0.241745656479916	0.0743666533541679	3.2507265767173	0.00117538730112685
GLIS1	ATP6V1G2	-0.0204572935609733	0.201445961197988	-0.101552264633725	0.919124980588637
GLIS1	ATP6V1H	0.138121792837578	0.068069558931315	2.02912718998148	0.0426130169716088
GLIS1	ATP7A	0.253287952340741	0.128373970194276	1.97304758867725	0.0486645344912178
GLIS1	ATP7B	0.0487149809649424	0.199156809163761	0.244606153158869	0.806793221021905
GLIS1	ATP8A1	0.230209033791484	0.234254578838397	0.982730134595558	0.325891016845018
GLIS1	ATP8A2	0.284454921019841	0.317652782881906	0.89549009594414	0.370661819262825
GLIS1	ATP8B1	0.211150307604024	0.165193752056003	1.27819790383138	0.201367751928279
GLIS1	ATP8B2	0.0848383306270865	0.168427729837584	0.503707618151101	0.614537208396981
GLIS1	ATP8B3	-0.0463634544560933	0.226145835546226	-0.205015733958171	0.837586290007623
GLIS1	ATP8B4	0.0369520751179212	0.191981471382942	0.192477299250476	0.847393130598133
GLIS1	ATP8B5P	0.104603040661909	0.126369246412621	0.827757097801781	0.407933318744818
GLIS1	ATP9A	0.100346767333818	0.164845488774159	0.608732262435733	0.542789590282559
GLIS1	ATP9B	-0.0458462081700167	0.0867896777846874	-0.528244940415086	0.597403665739575
GLIS1	ATPAF1	0.11762370275083	0.0798407227933031	1.47322943274627	0.140888743128467
GLIS1	ATPAF2	0.0436790326033294	0.0677390990851822	0.644812718108383	0.519142346223165
GLIS1	ATR	0.128349333481757	0.0992522149577412	1.29316341742504	0.196143945492326
GLIS1	ATRIP	-0.00962243155139635	0.0713436359395101	-0.134874420467649	0.89272837587524
GLIS1	ATRN	0.0979858013815629	0.10022935573978	0.977615795874799	0.328414324024019
GLIS1	ATRNL1	-0.0734881113187251	0.395852964838434	-0.185644968830078	0.852747060618446
GLIS1	ATRX	0.151757276968665	0.122392461776184	1.23992339696688	0.215188194729635
GLIS1	ATXN1	0.133593132994738	0.123691819327227	1.08004824992765	0.280285843681243
GLIS1	ATXN10	-0.0351562555367841	0.0666020045123784	-0.527855817466427	0.597673673525195
GLIS1	ATXN1L	0.192363675802658	0.0992170268579041	1.93881717578733	0.0527018154827143
GLIS1	ATXN2	0.0776628792621099	0.0768826732157523	1.01014800882597	0.312579345694578
GLIS1	ATXN2L	-0.0125859359314115	0.073316631270971	-0.171665496807882	0.863722537356161
GLIS1	ATXN3	0.0549812862546344	0.0726523894968891	0.756771891955305	0.449299578309909
GLIS1	ATXN7	0.0968186327015184	0.0988872015460743	0.979081531156566	0.327689867935347
GLIS1	ATXN7L1	0.181407861861793	0.104465351617667	1.7365361725458	0.0826643549484591
GLIS1	ATXN7L2	0.0405650762354912	0.118753129683724	0.341591639256402	0.732703740441376
GLIS1	ATXN7L3	0.0814336097321988	0.0637490690322737	1.27740861111198	0.20164605250183
GLIS1	ATXN7L3B	0.010035866243616	0.0919232237864957	0.109176613158451	0.913076299366343
GLIS1	AUH	0.167938328442674	0.0955375606766761	1.75782516586352	0.0789712508880076
GLIS1	AUP1	0.059790912610216	0.0651229923827919	0.918122930512253	0.358694906881254
GLIS1	AURKA	0.238913942597155	0.13488879945247	1.77119185259959	0.0767219155103731
GLIS1	AURKAIP1	0.061892388251991	0.102544399184487	0.603566735425896	0.546218536054219
GLIS1	AURKB	0.157056876071651	0.170225867718616	0.92263812883754	0.356336953219679
GLIS1	AURKC	0.443124978635527	0.195565538062954	2.26586433900681	0.0235947520598628
GLIS1	AUTS2	-0.123872182735023	0.210470814111125	-0.58854802865741	0.55624878856945
GLIS1	AVEN	0.114396717835422	0.0859463693153658	1.33102443706101	0.183373365499869
GLIS1	AVIL	0.127400541306083	0.230010819752307	0.553889340698312	0.579733106624841
GLIS1	AVL9	0.19572641704473	0.104207739034647	1.87823302624054	0.060533667506372
GLIS1	AVPI1	-0.252078235999619	0.147558932312227	-1.70832244479944	0.0877733176324139
GLIS1	AVPR1A	0.679747892969333	0.323329591514183	2.10233740062581	0.035681924140227
GLIS1	AVPR2	0.110246439144546	0.266764258219986	0.413272902000355	0.679462868470594
GLIS1	AXIN1	0.0524956528629682	0.0800418059566291	0.655852928798398	0.512014428126424
GLIS1	AXIN2	0.25957094961784	0.247175091069919	1.05015011219077	0.293810002179966
GLIS1	AXL	-0.0446107080660022	0.188796874963551	-0.236289441097025	0.813238764907553
GLIS1	AZGP1	-0.813585777688522	0.44526776362157	-1.82718320111757	0.0678611362671606
GLIS1	AZI2	0.189670138495311	0.0796813639690282	2.38035757732555	0.0174140629780265
GLIS1	AZIN1	0.116739731520325	0.0947129814436566	1.23256315809013	0.217922509034761
GLIS1	B2M	-0.196887427795714	0.149875371295383	-1.31367432883737	0.189146900713509
GLIS1	B3GALNT1	0.375207838765247	0.200825827469958	1.86832462483629	0.0619021391283184
GLIS1	B3GALNT2	0.107941189171689	0.0869560751411828	1.24133005079213	0.214668454376606
GLIS1	B3GALT2	-0.145669547944725	0.305631494013055	-0.476618250403548	0.633700016753796
GLIS1	B3GALT4	-0.180946039887072	0.156343890415324	-1.15735919968726	0.247300902122579
GLIS1	B3GALT5	-0.282780742980352	0.405626262142692	-0.697146041497863	0.485814158863086
GLIS1	B3GALT6	-0.192064282674777	0.0927079195544595	-2.07171386865124	0.0384543827516859
GLIS1	B3GAT1	-0.44585129094366	0.349412850364034	-1.27600141345446	0.202142919419259
GLIS1	B3GAT2	0.223400736731025	0.216946147240303	1.02975203557578	0.303284328101685
GLIS1	B3GAT3	-0.118912230654843	0.0981910239440299	-1.2110295409754	0.226065534368447
GLIS1	B3GNT2	0.402536303053475	0.107611290563177	3.74065119883636	0.000190114850113437
GLIS1	B3GNT3	0.0462882903285838	0.337791636449448	0.137032079346675	0.891022930556827
GLIS1	B3GNT4	0.134167098771362	0.251258264373977	0.533980838821943	0.593430050738028
GLIS1	B3GNT5	0.287233607910834	0.183797233643609	1.56277438031408	0.118306310463385
GLIS1	B3GNT7	0.363400535162511	0.244241510430592	1.48787376282535	0.136984109337693
GLIS1	B3GNT8	0.154634222035107	0.213913709547445	0.722881307431166	0.46986000095031
GLIS1	B3GNT9	0.166893910314072	0.142167995335516	1.17392040255054	0.240604162190217
GLIS1	B3GNTL1	-0.202708359942697	0.114214751271714	-1.77480016972992	0.076123754841059
GLIS1	B4GALNT1	0.0994403632533415	0.317241003428024	0.313453690345241	0.753977451431458
GLIS1	B4GALNT3	0.140149888472262	0.27931112121017	0.501769810901319	0.615899494084207
GLIS1	B4GALNT4	-0.662516111148536	0.4086996504865	-1.62103420044501	0.105210215377722
GLIS1	B4GALT1	0.120450858611077	0.123451684462014	0.97569230534185	0.329366606954701
GLIS1	B4GALT2	-0.0895060944646968	0.0772388233870842	-1.15882260422501	0.246703945949471
GLIS1	B4GALT3	-0.0565512308302968	0.0656982861539104	-0.860771781745039	0.389494596883166
GLIS1	B4GALT4	-0.00644966038507423	0.114903178335121	-0.0561312618025541	0.955244350381216
GLIS1	B4GALT5	0.15145989010622	0.110408829550423	1.37180958011197	0.170317845929734
GLIS1	B4GALT6	0.168255113071486	0.219066063744566	0.768056494901346	0.442568612025324
GLIS1	B4GALT7	-0.153886523617522	0.080280756071974	-1.91685443868463	0.0554369638908205
GLIS1	B9D1	-0.174221630128666	0.124729337620084	-1.39679752536914	0.162670995903413
GLIS1	B9D2	-0.138533152077755	0.112454676654694	-1.23190209779481	0.21816930961128
GLIS1	BAALC	-0.338695573629246	0.337243338174124	-1.00430619463971	0.315385120878329
GLIS1	BAAT	-0.119150738205649	0.375408872727259	-0.317389243733229	0.750990283625892
GLIS1	BACE1	-0.122137243845378	0.112792711911547	-1.08284694795848	0.27904190077587
GLIS1	BACE2	0.00177013020894158	0.176894398251427	0.0100067058450637	0.992017202836582
GLIS1	BACH1	0.219487602018683	0.120393193495213	1.8230897914292	0.0684790354277309
GLIS1	BACH2	0.464072828644573	0.225428799930032	2.05862262846899	0.0396943496805699
GLIS1	BAD	-0.0794332968252927	0.0929591278376157	-0.854497010385571	0.392959452427285
GLIS1	BAG1	0.0165857081766933	0.100367928211925	0.165249083767803	0.868769112868482
GLIS1	BAG2	0.525533269413871	0.190749378869303	2.75509819496689	0.00593491960339658
GLIS1	BAG3	0.0121112190030135	0.101847493320674	0.118915238933574	0.905357653836578
GLIS1	BAG4	0.202673269111021	0.14204066325833	1.426867943741	0.15381591524075
GLIS1	BAG5	0.11575635384656	0.062788752271791	1.84358423536576	0.0654312759233835
GLIS1	BAHCC1	-0.138941559823031	0.200981904475225	-0.691313778649948	0.48947012684621
GLIS1	BAHD1	0.0288143246596799	0.083926402503859	0.34332848543526	0.731397116736551
GLIS1	BAIAP2	-0.107530849133238	0.14117043282066	-0.761709424450396	0.446347344393945
GLIS1	BAIAP2L1	0.0259604220040213	0.158956449877972	0.163317827140394	0.870289124355583
GLIS1	BAIAP2L2	-0.280356591789135	0.309247773277155	-0.906575943354885	0.364769584694304
GLIS1	BAIAP3	-0.292430407497424	0.256313397981553	-1.14090956540037	0.254080785188901
GLIS1	BAK1	0.0035498055646973	0.0999927351700385	0.0355006347077198	0.971685033136811
GLIS1	BAMBI	-0.624340587076276	0.285899927485869	-2.18377315645571	0.0291258396726101
GLIS1	BANF1	0.023629828349846	0.0820724149904876	0.287914378449625	0.773450112467438
GLIS1	BANK1	0.320262218582022	0.307669914343535	1.04092796744639	0.298068536394188
GLIS1	BANP	-0.0798516179661126	0.0756362847040652	-1.05573162773053	0.291252549436414
GLIS1	BAP1	0.0839762667757321	0.0678890884707321	1.23696264992474	0.216285116641965
GLIS1	BARD1	0.323754334742919	0.22688126584585	1.42697694115868	0.153784498779861
GLIS1	BARX1	-0.38142682820805	0.479384946088957	-0.795658752574327	0.426350151247944
GLIS1	BARX2	0.366087510311953	0.368927300418354	0.992302575322616	0.321202175202475
GLIS1	BASP1	0.233812969710397	0.235836253354475	0.991420811621202	0.321632233580663
GLIS1	BATF	0.00827008328148059	0.231933483778807	0.0356571338762267	0.971560263705463
GLIS1	BATF2	-0.266397286309417	0.23077277310269	-1.15437052095775	0.248523195901583
GLIS1	BATF3	-0.00853350776591058	0.19453661036969	-0.0438658191365307	0.965016914815885
GLIS1	BAX	0.0691915650605514	0.0862298214304351	0.802408771266804	0.422437444300682
GLIS1	BAZ1A	0.288457736315387	0.101098160635573	2.85324415896335	0.00438402644273931
GLIS1	BAZ1B	0.136983458372901	0.0811243331670418	1.68856190276277	0.0915011196017081
GLIS1	BAZ2A	0.140668180950018	0.0834380512154238	1.68589964531692	0.0920129472410529
GLIS1	BAZ2B	0.201586053548304	0.120583578163158	1.67175378786275	0.0947712691959349
GLIS1	BBC3	-0.0569205680543806	0.139114606035835	-0.409163133019391	0.682475509594256
GLIS1	BBOX1	0.260857757241134	0.382104198576954	0.682687492607069	0.494904603866495
GLIS1	BBS1	-0.0681813641823578	0.103388291881791	-0.659468910273833	0.509690993058919
GLIS1	BBS10	0.231431093865273	0.126839694523889	1.82459516899645	0.0682512630555868
GLIS1	BBS12	0.0907078031329351	0.118850647096319	0.763208323631788	0.445453319313914
GLIS1	BBS2	-0.0611408268089093	0.0930668242213485	-0.656956195942531	0.511304942217005
GLIS1	BBS4	0.110933253846159	0.0977480136556401	1.13489010873376	0.256593829320028
GLIS1	BBS5	0.00828678512672725	0.134615599720799	0.0615588768605909	0.950921926843327
GLIS1	BBS7	0.0759099105514543	0.0942253270991924	0.805621088176673	0.420582817053924
GLIS1	BBS9	-0.131099769288832	0.100282779022016	-1.30730092013157	0.191301101703997
GLIS1	BBX	0.0710592224273214	0.119898379405067	0.592662075833849	0.553492297669759
GLIS1	BCAM	-0.120783516563744	0.198620728492223	-0.608111336015329	0.543201201197126
GLIS1	BCAN	-0.675450409986813	0.360188926350209	-1.8752670073207	0.0609406539576188
GLIS1	BCAP29	0.109852210062375	0.0911400789091713	1.20531177257211	0.228263794378504
GLIS1	BCAP31	-0.0640534011047197	0.0824684914206285	-0.776701501401509	0.437451381541156
GLIS1	BCAR1	0.0376862772777698	0.1004755495123	0.375079086013423	0.707652087412102
GLIS1	BCAR3	-0.103950876173502	0.152400775540068	-0.682088892298138	0.495282910153175
GLIS1	BCAS1	0.369636464440617	0.394174591549745	0.937748075002365	0.348517482739168
GLIS1	BCAS2	0.212959276777653	0.0737554115464132	2.88737154755947	0.00393770565150821
GLIS1	BCAS3	0.0639387258974595	0.11301984281906	0.56573009042158	0.571657759836647
GLIS1	BCAS4	0.204559498806094	0.137179157745037	1.49118497422394	0.136112929983173
GLIS1	BCAT1	0.549147317336793	0.271712585466556	2.02105955597844	0.0434422783901099
GLIS1	BCAT2	-0.00383468531840256	0.120771954294622	-0.0317514553838211	0.974674277961314
GLIS1	BCCIP	0.219721396138942	0.0737964817652996	2.97739663033989	0.00295140913428437
GLIS1	BCDIN3D	0.0243552439535344	0.0849467939277877	0.286711750113118	0.774370702950855
GLIS1	BCHE	0.221345111259648	0.389727125573587	0.567948948726316	0.570150484290885
GLIS1	BCKDHA	-0.013044979701522	0.090067224171075	-0.144836035767508	0.884858837407384
GLIS1	BCKDHB	0.0364567246992468	0.125870807187044	0.28963606029055	0.772132751152027
GLIS1	BCKDK	-0.0645837618213796	0.0694009445736467	-0.930589089502158	0.352208590921627
GLIS1	BCL10	0.163850112557555	0.0911022459541438	1.79852989178805	0.0722842400283447
GLIS1	BCL11A	0.136863716111435	0.307148164296671	0.445595097157214	0.655950915997944
GLIS1	BCL11B	0.293040419392943	0.248424878280588	1.17959369215012	0.238339770525643
GLIS1	BCL2	0.0503054438033479	0.18633579050195	0.26997198803212	0.787217126959157
GLIS1	BCL2A1	0.18290353392407	0.249947746750066	0.731767084529726	0.464419468650379
GLIS1	BCL2L1	0.0673581786198859	0.0859798463720092	0.783418224876177	0.433499195165133
GLIS1	BCL2L10	-0.0300048617383965	0.330083225832456	-0.0909008982892891	0.927582880554011
GLIS1	BCL2L11	0.164985772435081	0.11884155037042	1.38828357523807	0.165246784052269
GLIS1	BCL2L12	0.165489377979017	0.0949854605669878	1.74226009950551	0.081657888156003
GLIS1	BCL2L13	-0.0222219706614859	0.0656865402255573	-0.338303259468061	0.735179700049975
GLIS1	BCL2L14	-0.0459534076130482	0.290407187686722	-0.158237845210018	0.874289642660407
GLIS1	BCL2L15	0.332925388890441	0.298294233720542	1.11609730009848	0.264550519257893
GLIS1	BCL2L2	0.080408266444453	0.0945566586545348	0.850371275683786	0.395247789532898
GLIS1	BCL3	-0.101744307284188	0.127029580929595	-0.800949720054409	0.423281407308245
GLIS1	BCL6	0.036238389577663	0.125608359745604	0.288503007690388	0.772999643472397
GLIS1	BCL6B	0.162829421295027	0.152975367368813	1.06441595203008	0.287303259426892
GLIS1	BCL7A	0.123831140139037	0.116544756309	1.06252004861307	0.288162340250063
GLIS1	BCL7B	0.0302056007080608	0.0561775355423938	0.537681128522743	0.590873074387084
GLIS1	BCL7C	-0.0572267859136662	0.111020636680878	-0.515460797420584	0.606303306829333
GLIS1	BCL9	0.218179561735691	0.116783416317634	1.86824095933513	0.0619138025741913
GLIS1	BCL9L	0.12836590359822	0.103904298623898	1.23542437895534	0.216856615781108
GLIS1	BCLAF1	0.20470063393242	0.0831257336038889	2.46254228453322	0.0139018327080758
GLIS1	BCO2	0.106429896562382	0.250969186777397	0.424075552576828	0.671568553483151
GLIS1	BCOR	0.169611307126288	0.120842377386252	1.40357472928685	0.160642400590587
GLIS1	BCORL1	-0.141036388848953	0.130087988167529	-1.08416150357652	0.278458916810799
GLIS1	BCR	0.0260600115396573	0.0906402720446585	0.287510297043432	0.7737593940453
GLIS1	BCS1L	-0.151183491644966	0.0747419040668341	-2.02274070392664	0.0432683588285601
GLIS1	BDH1	0.0688702647245965	0.173003553096372	0.398085839810656	0.690620795864802
GLIS1	BDH2	-0.18266879500324	0.126590200560817	-1.4429931716198	0.149220988337413
GLIS1	BDKRB1	0.273639856562586	0.265186179228945	1.03187827268457	0.302287367357314
GLIS1	BDKRB2	-0.0822472984365927	0.200385816338689	-0.410444710805178	0.681535510506776
GLIS1	BDNF	0.380762857647377	0.310573827841081	1.22599789008046	0.220382510515979
GLIS1	BDP1	0.223321719842928	0.116866159905542	1.91091861000164	0.0561961893983361
GLIS1	BECN1	0.109389872399064	0.0638556963928966	1.7130793112959	0.0868945006775198
GLIS1	BEGAIN	-0.0283021732911585	0.271574863467757	-0.104214995930648	0.917011985601159
GLIS1	BEND3	0.0830578196203011	0.110572908805022	0.75115885543683	0.452669132728931
GLIS1	BEND5	-0.178966571864783	0.278814941753807	-0.641883002177156	0.521042439697627
GLIS1	BEND6	0.505160018635162	0.255939986166807	1.97374402570268	0.0485851701574517
GLIS1	BEND7	0.323949135836967	0.277461645057528	1.16754564678588	0.243166581568912
GLIS1	BEST1	-0.0961641486226316	0.170569006165244	-0.563784422414172	0.572981015362561
GLIS1	BEST4	-0.404718134075273	0.262419013261848	-1.54225918710942	0.123211250318984
GLIS1	BET1	0.13260677337087	0.0963130296404595	1.37683108781747	0.168759897744481
GLIS1	BET1L	-0.0154846288672621	0.0598191490504082	-0.258857391204505	0.795779057088381
GLIS1	BEX1	-0.620635221811128	0.445671365991501	-1.39258491608582	0.163941653085665
GLIS1	BEX2	-0.0619630280641791	0.341372129830937	-0.181511677871495	0.85598929383527
GLIS1	BEX4	-0.254394749036559	0.211257790282412	-1.20419109135091	0.228696433062796
GLIS1	BEX5	0.0735449095633095	0.342054502413204	0.21500933051443	0.829787844850616
GLIS1	BFAR	0.00180064110199895	0.0682944770119232	0.0263658377775496	0.978968878024655
GLIS1	BFSP1	0.00204647029865393	0.182388405438184	0.0112203968982421	0.991049025615439
GLIS1	BGLAP	-0.165701346581828	0.142600915564998	-1.16199356732952	0.245413906640505
GLIS1	BGN	0.229729848904649	0.215232235889793	1.06735800032426	0.285973573030441
GLIS1	BHLHA15	0.344884018576243	0.301650656987822	1.14332261703036	0.253078197869303
GLIS1	BHLHB9	0.134941583337376	0.149155864985713	0.904701825505162	0.365761560951939
GLIS1	BHLHE22	0.0378119650252904	0.27971089985728	0.13518230803513	0.892484986450225
GLIS1	BHLHE40	-0.065640404658699	0.149506478387409	-0.439047226359034	0.660687464204958
GLIS1	BHLHE41	0.0278906068400429	0.239437005710296	0.116484111373281	0.907283709228862
GLIS1	BHMT	-0.412062527980915	0.395075319862429	-1.04299739129339	0.297109359800049
GLIS1	BHMT2	0.199855630384118	0.32306722060972	0.618619338746077	0.536256499453941
GLIS1	BICC1	0.388565535994135	0.335745507509986	1.15732162397609	0.247316243434602
GLIS1	BICD1	0.146702214108037	0.164520807723426	0.891693981679547	0.372693010731363
GLIS1	BICD2	0.228105649990268	0.0992993371254773	2.29715178966429	0.0217405829520223
GLIS1	BID	-0.113582361205688	0.105508418788496	-1.07652415333204	0.281857561940868
GLIS1	BIK	0.270859749353294	0.25406884208048	1.06608802218847	0.286547040158617
GLIS1	BIN1	-0.119890554512554	0.175584615631116	-0.682807853533311	0.494828556260399
GLIS1	BIN2	0.199283977672501	0.215947537796417	0.922835146471433	0.356234288666808
GLIS1	BIN3	-0.093507356305719	0.0824223694681178	-1.13449002872805	0.256761467587117
GLIS1	BIRC2	0.112035563931683	0.103968287234365	1.07759362890275	0.28137995339839
GLIS1	BIRC3	-0.0891997752678911	0.252436762009568	-0.353354933559599	0.723869595964733
GLIS1	BIRC5	0.281249058716887	0.1763318082639	1.59499900492126	0.110912831743931
GLIS1	BIRC6	0.148355853996778	0.105046647851318	1.41228546585093	0.158063223735634
GLIS1	BIRC7	-0.270115983365509	0.366273341889057	-0.737471042725588	0.460945657349806
GLIS1	BIVM	0.0367044559445867	0.124300791625249	0.295287386867542	0.767813222350666
GLIS1	BLCAP	-0.117731306148162	0.08807291799605	-1.33674810403627	0.181497683647452
GLIS1	BLK	0.422809833624145	0.398316418506267	1.06149235627728	0.288628737038219
GLIS1	BLM	0.457451762826729	0.145555933531238	3.14279020943214	0.00170459993381799
GLIS1	BLMH	0.0247179235485511	0.119098254299728	0.207542282579096	0.835613171410827
GLIS1	BLNK	0.094931627178853	0.208985513060961	0.454249798411441	0.649711556620386
GLIS1	BLOC1S1	-0.208422085496932	0.112545468865486	-1.85189228493985	0.0642280845844106
GLIS1	BLOC1S2	0.161725830423022	0.0791573564849578	2.04309286722775	0.0412091739910801
GLIS1	BLOC1S3	0.0724908138031922	0.073867245695548	0.98136614030488	0.326562745990273
GLIS1	BLVRA	0.00258499168430707	0.131977122897616	0.0195866649276211	0.984375579391372
GLIS1	BLVRB	-0.156557604442274	0.130257343844688	-1.20191000231776	0.229578851499561
GLIS1	BLZF1	0.165480199905389	0.0990463978742702	1.6707341554758	0.0949726242726947
GLIS1	BMF	0.271119835112053	0.16330277279892	1.66022799530717	0.0970673990678793
GLIS1	BMI1	0.224605656197763	0.127914546161775	1.75590394476091	0.0792989221384792
GLIS1	BMP1	-0.299078912626718	0.13033116174875	-2.29476134957867	0.021877627005908
GLIS1	BMP2	-0.220912131173683	0.272057938196768	-0.812003989436643	0.416911891360509
GLIS1	BMP2K	0.32002931541413	0.12738644722513	2.51227130032557	0.0120948313361317
GLIS1	BMP3	-0.0310479868387247	0.441834351638155	-0.0702706494495289	0.943987152617006
GLIS1	BMP4	0.120554412410315	0.26386262708475	0.456883241640711	0.647817894290698
GLIS1	BMP5	0.498172711710482	0.414431731450801	1.20206218275451	0.22951990651313
GLIS1	BMP6	0.0247065159513037	0.213428565500813	0.115760118114131	0.907857397266127
GLIS1	BMP7	-0.0516902224673776	0.435123848014562	-0.118794275936003	0.905453473425142
GLIS1	BMP8A	0.192022436799852	0.176146521292277	1.09012903230279	0.275822850922283
GLIS1	BMP8B	0.302056704794126	0.244503594565431	1.23538758328272	0.216870299432104
GLIS1	BMPER	0.0302075186042553	0.339671406792964	0.0889315909439128	0.929147569142467
GLIS1	BMPR1A	0.116196793529143	0.105552156139386	1.10084718094911	0.271131173049555
GLIS1	BMPR1B	-0.357500668729855	0.384560878132643	-0.929633483431316	0.352703159966406
GLIS1	BMPR2	0.158601216809866	0.106809770691005	1.4848942730969	0.137771687218159
GLIS1	BMS1	0.122222160891214	0.0683331083717691	1.78862287701387	0.0738674644219644
GLIS1	BMS1P4	0.142090344671366	0.181541682436725	0.78268716453529	0.433928353343772
GLIS1	BMX	0.295845767337757	0.316681707415381	0.934205419543562	0.350340958307305
GLIS1	BNC1	0.216739678408225	0.428704139053666	0.505569362793331	0.613229647383622
GLIS1	BNC2	0.359047313169104	0.239190690976633	1.5010923364245	0.133531864622357
GLIS1	BNIP1	-0.00353444137687483	0.0759944853185769	-0.0465091823710376	0.96291030425896
GLIS1	BNIP2	0.169802703333044	0.0834350090579521	2.03514933659445	0.0420027771190888
GLIS1	BNIP3	0.231280871718275	0.18382905672756	1.25813011193894	0.2085309504794
GLIS1	BNIP3L	0.0854546768088838	0.0989736102206574	0.863408706809484	0.388044086194748
GLIS1	BNIPL	0.347901206645492	0.299963316758901	1.15981250775781	0.246300715076723
GLIS1	BOC	0.174855968939332	0.219006826649565	0.798404194126428	0.424756185769532
GLIS1	BOD1	-0.00526370637467883	0.0766472342353202	-0.0686744463409906	0.945257465228166
GLIS1	BOK	0.0947978702576348	0.161280735267674	0.587781734131489	0.556762960153931
GLIS1	BOLA1	-0.224442647798886	0.114863198251307	-1.95399963796787	0.050877806335741
GLIS1	BOLA2	0.0592571174287475	0.0969051350704945	0.611496154312569	0.540959301082519
GLIS1	BOLA3	0.121361299060171	0.0972712491445955	1.24765848210467	0.212341385139767
GLIS1	BOP1	-0.0532088791583108	0.152935809462881	-0.347916418955008	0.72794938687005
GLIS1	BPGM	0.186169620302493	0.11976458352761	1.5544630542599	0.120274653728295
GLIS1	BPHL	-0.105400280576938	0.095399884762483	-1.10482607855715	0.269403492723551
GLIS1	BPNT1	0.0880042329434527	0.0855483296623927	1.02870778764182	0.303774760428972
GLIS1	BPTF	0.143253895511595	0.106563355745773	1.34430728564286	0.179042381546885
GLIS1	BRAF	0.160776680422965	0.108259959347083	1.4850982892716	0.137717647789921
GLIS1	BRAP	0.0597299810509967	0.0536088113101711	1.11418215758245	0.265370827412815
GLIS1	BRCA1	0.161513317418367	0.135084297483668	1.19564835015628	0.232013569443475
GLIS1	BRCA2	0.48006342720432	0.200280160131695	2.39695947361263	0.0166475328375554
GLIS1	BRCC3	0.137677963664317	0.100271074211238	1.37305763149874	0.169929627927937
GLIS1	BRD1	0.15604681235862	0.0807300344952949	1.9329461870565	0.0534216703546932
GLIS1	BRD2	-0.0243508509061321	0.0722527387160082	-0.337023223463458	0.736144239972133
GLIS1	BRD3	0.184597538334808	0.0974704667754016	1.89388175148654	0.0584235665747745
GLIS1	BRD4	0.154824439443543	0.0849214037901088	1.82314978949484	0.0684699454203776
GLIS1	BRD7	0.0916323512418959	0.0692926495054503	1.32239641427896	0.18622793371596
GLIS1	BRD8	-0.0517830739275273	0.0819349487085311	-0.632002274288794	0.527476999279827
GLIS1	BRD9	-0.154102735009487	0.0735648026531099	-2.09478894052293	0.0363489627448214
GLIS1	BRF1	-0.0456669993658311	0.0839512392521342	-0.54397052113403	0.586538653546474
GLIS1	BRF2	0.00911867736889773	0.0753811550335648	0.12096759945954	0.903732108986639
GLIS1	BRI3	0.101767441569153	0.0902494673671137	1.12762373605139	0.259650391303562
GLIS1	BRI3BP	0.197192982517253	0.112883889560931	1.74686559157599	0.0808553258648526
GLIS1	BRIP1	0.255860076927733	0.202799499998921	1.26164057075631	0.207264728346652
GLIS1	BRIX1	0.177944764840011	0.0985186515784164	1.80620382018094	0.0710770892147012
GLIS1	BRMS1	0.108634647343452	0.0822907381179972	1.32013212942239	0.186982485926495
GLIS1	BRMS1L	0.139988170997336	0.101572107610064	1.37821469191869	0.1683325142745
GLIS1	BRPF1	0.0939410125744423	0.0713963893375009	1.31576699390735	0.188443501722838
GLIS1	BRPF3	0.0524636118289938	0.108685866803584	0.482708684872576	0.629369593542072
GLIS1	BRSK1	0.133373755959072	0.25117794888696	0.530993092945016	0.595498337753309
GLIS1	BRSK2	-0.267853862318575	0.395353377795711	-0.677504929417807	0.498185022768726
GLIS1	BRWD1	0.208875273920196	0.0942388893004666	2.21644456413561	0.0268033134431222
GLIS1	BRWD3	0.142108166329809	0.17121305702393	0.830007762258149	0.406660021844769
GLIS1	BSCL2	-0.206916658534055	0.102741041157979	-2.0139630297876	0.0441829626192834
GLIS1	BSDC1	0.044091572059014	0.0602175098510078	0.732205170358371	0.464152150702594
GLIS1	BSG	-0.0351795948520769	0.0942655652681623	-0.37319666786063	0.709052233170574
GLIS1	BSN	-0.0414444541826278	0.225408216474405	-0.183863990545055	0.854143792386115
GLIS1	BSPRY	0.345232784342345	0.240047034609241	1.43818808219951	0.150579107448986
GLIS1	BST1	0.248439297615432	0.195349731371386	1.27176677373114	0.203643514022707
GLIS1	BST2	-0.282039256368846	0.25117480195601	-1.12288037722129	0.261659221381616
GLIS1	BTAF1	0.184480755625765	0.121321061410359	1.52059958494571	0.128560815927953
GLIS1	BTBD1	0.236295371166449	0.0745882602854506	3.16799681695407	0.00156435440706289
GLIS1	BTBD10	0.050251427839771	0.0811956616904935	0.618893014645566	0.536076227434181
GLIS1	BTBD11	0.20884261270255	0.290337775328482	0.719309130430135	0.472057047404745
GLIS1	BTBD16	-0.51756835966308	0.366180188759592	-1.41342534509118	0.15772805093122
GLIS1	BTBD19	0.036928912547618	0.21711515131888	0.170089062524153	0.864961911943408
GLIS1	BTBD2	-0.146340270397523	0.0876339586656831	-1.66990368375118	0.0951368776349323
GLIS1	BTBD3	0.215449225545044	0.123011433480377	1.7514569129821	0.0800616259293528
GLIS1	BTBD6	0.0926127801722916	0.0799804254363708	1.15794308003488	0.247062602701827
GLIS1	BTBD7	0.126665701744457	0.0881170396779612	1.4374711430091	0.150782550492606
GLIS1	BTBD9	-0.0504263696019888	0.0977197626552679	-0.516030414235461	0.605905508920068
GLIS1	BTC	-0.655403955622537	0.317375768099473	-2.06507245196211	0.0390792588182139
GLIS1	BTD	-0.168978697235442	0.103916820147999	-1.62609572728247	0.10412908874296
GLIS1	BTF3	-0.0622392175716189	0.0716116179399022	-0.869121790040427	0.384912773640432
GLIS1	BTF3L4	0.204919283421573	0.0812496045271243	2.5220957642097	0.0117635597670732
GLIS1	BTG1	0.0501543067709969	0.102903619251211	0.487391086299489	0.626048951957861
GLIS1	BTG2	-0.0983515029028822	0.174076185970562	-0.564991140830225	0.572160150664858
GLIS1	BTG3	-0.00575971627930287	0.126572646956076	-0.0455052210553961	0.963710374755253
GLIS1	BTK	0.215109630968041	0.216251352845784	0.994720394287859	0.3200248736599
GLIS1	BTLA	0.49905547048207	0.287699585684276	1.73464090778962	0.0829998183690827
GLIS1	BTN2A1	0.035083816729186	0.095744087068161	0.366433247248047	0.714090969368516
GLIS1	BTN2A2	-0.0879424083229245	0.137552256718439	-0.639338171695264	0.522695816317155
GLIS1	BTN3A1	-0.248115061486068	0.147498901413146	-1.68214853879552	0.0927380141002479
GLIS1	BTN3A2	-0.287522245466799	0.149933286409991	-1.91766786649745	0.0553335916101603
GLIS1	BTN3A3	-0.237948061417335	0.158442129144688	-1.50179792900941	0.133349499647588
GLIS1	BTNL9	0.128032448688827	0.294846164995959	0.43423474302466	0.664177389100806
GLIS1	BTRC	0.0635740439406464	0.0741476927746763	0.857397466618933	0.391355536547264
GLIS1	BUB1	0.355754335818034	0.165134203892197	2.15433464075242	0.0313650034321321
GLIS1	BUB1B	0.505505406558291	0.163527021314678	3.09126529973012	0.00202794702555666
GLIS1	BUB3	0.0683480423257665	0.0705279657047036	0.96909136174345	0.332648208783469
GLIS1	BUD13	0.0823135151123909	0.0622832180316562	1.32160022737672	0.186492998525477
GLIS1	BUD31	0.0413125665533585	0.0792496703981562	0.521296383263187	0.602233515139586
GLIS1	BVES	0.402364427200409	0.251906118321902	1.5972792954804	0.110403805668016
GLIS1	BYSL	0.0546797681092733	0.0753553473005705	0.72562558687669	0.468175996916564
GLIS1	BZW1	0.221817615947501	0.0906715200621026	2.44638686762473	0.0145381831722827
GLIS1	BZW2	0.0869076377027478	0.0967254150646982	0.898498472657022	0.369057019706672
GLIS1	C10orf105	-0.2588955579472	0.270113460819418	-0.958469663680634	0.337972899101368
GLIS1	C10orf25	-0.096137615588547	0.160183917343117	-0.600170211736166	0.548479034649737
GLIS1	C10orf55	0.158084270562037	0.241179039200727	0.655464384823538	0.51226441423315
GLIS1	C10orf88	0.1749564051325	0.0781658760390335	2.23827089259682	0.0253424796873911
GLIS1	C10orf95	-0.0739891606022301	0.193381977771399	-0.382606287591568	0.702063266681289
GLIS1	C10orf99	-0.08832290911673	0.487847063517018	-0.181046306766688	0.856354493411204
GLIS1	C11orf1	-0.0993037128335634	0.111864950490524	-0.887710693994139	0.374831759080242
GLIS1	C11orf21	0.0322721336460142	0.275082036153856	0.11731821567572	0.906622829874674
GLIS1	C11orf24	0.00800490016941459	0.0787979271579434	0.101587699805472	0.919096857426481
GLIS1	C11orf45	-0.349781689267615	0.203331237263538	-1.72025554939334	0.0855821793009326
GLIS1	C11orf49	-0.0444934373371267	0.096973917765124	-0.458818601563486	0.646427663063408
GLIS1	C11orf52	-0.0313196917380165	0.210228529292912	-0.148979264818899	0.881589042810452
GLIS1	C11orf53	0.127017824629684	0.364323324312889	0.348640386583094	0.727405842288155
GLIS1	C11orf54	0.0402963716041932	0.118694901778313	0.33949538691607	0.734281777219895
GLIS1	C11orf58	0.0725862343142769	0.0664367666022231	1.0925612131137	0.274753375069428
GLIS1	C11orf68	-0.154427398398972	0.0676132453558381	-2.28398145343038	0.0225050269952314
GLIS1	C11orf71	-0.115009891862073	0.112555488844957	-1.02180616016422	0.307029373708962
GLIS1	C11orf74	-0.0207072069446924	0.11594453229769	-0.178595803823903	0.858278029625189
GLIS1	C11orf80	-0.00215173390157996	0.12288741062746	-0.0175097993406587	0.986032130240524
GLIS1	C11orf95	0.186732447174112	0.115265630641814	1.62001844031357	0.105428249168968
GLIS1	C12orf10	-0.0589842387474198	0.0759467563263727	-0.776652507632342	0.437480286007097
GLIS1	C12orf29	0.171036183066612	0.0966861345756493	1.76898356540243	0.0770898774730013
GLIS1	C12orf4	0.224965270712663	0.0809627633303988	2.77862638895622	0.00552365644380405
GLIS1	C12orf43	0.049217861301282	0.0567409249324112	0.867413799826307	0.385847290206102
GLIS1	C12orf45	0.139885243369745	0.0973737004207494	1.4365813640162	0.151035331155744
GLIS1	C12orf49	0.226773223404657	0.0994483002431951	2.28031271374268	0.0227220927675304
GLIS1	C12orf56	-0.0494817243984086	0.432457654960098	-0.114419813895939	0.908919573271666
GLIS1	C12orf57	-0.0900782777507168	0.117917252327843	-0.76391092882892	0.445034599225168
GLIS1	C12orf60	-0.0367656219353007	0.139324787599446	-0.263884284833799	0.791903563296696
GLIS1	C12orf65	0.0429041058253204	0.0808791035102829	0.530472074531162	0.595859353015029
GLIS1	C12orf66	0.113443946272331	0.107193584301977	1.0583091050743	0.290076619870415
GLIS1	C12orf73	0.0507548379068761	0.0868056390077678	0.584695170579118	0.558836340345254
GLIS1	C12orf75	0.081372659048527	0.221802421453481	0.366870021144443	0.713765193603821
GLIS1	C12orf76	0.0575800060734763	0.1027380859628	0.560454339146686	0.57524918610171
GLIS1	C14orf119	0.0334096051476074	0.0592900478910132	0.563494318793953	0.57317844038879
GLIS1	C14orf132	-0.0552181522898632	0.275027012994718	-0.2007735592537	0.840901528408507
GLIS1	C14orf28	0.052676985872721	0.100694227969495	0.523138087802604	0.60095165603564
GLIS1	C14orf93	0.000358464672390613	0.0780621459479055	0.00459204225092445	0.996336674059165
GLIS1	C15orf39	0.153445239512667	0.0956703955435027	1.60389469115233	0.108937507540592
GLIS1	C15orf40	0.112680849460545	0.0725218721930933	1.55374986956386	0.120444743397459
GLIS1	C15orf41	0.134118889640211	0.122561914165999	1.09429499818809	0.273992729581952
GLIS1	C15orf48	0.299231992365317	0.285842064211033	1.0468437988343	0.295332046043646
GLIS1	C15orf56	-0.0376917123124648	0.251691438781416	-0.149753652706474	0.88097812598298
GLIS1	C15orf61	0.0478678180515274	0.0864630039019157	0.553621964208287	0.579916073089945
GLIS1	C15orf62	-0.0763508958734764	0.170234909840291	-0.448503165097608	0.653851718208334
GLIS1	C16orf45	0.0129392963716385	0.203269856529456	0.06365575591265	0.949252402216757
GLIS1	C16orf46	-0.123089777089531	0.115959837081675	-1.06148628859175	0.28863149224257
GLIS1	C16orf54	0.249522553428255	0.251521857891237	0.992051170106075	0.321324753530014
GLIS1	C16orf58	-0.141305102752931	0.0714274048577758	-1.97830374818032	0.0480682383257501
GLIS1	C16orf70	0.0418986645595386	0.0625558180758356	0.669780459249136	0.503095806444216
GLIS1	C16orf71	-0.00866268470417216	0.188559478401459	-0.045941390894859	0.963362780507204
GLIS1	C16orf72	0.155872949875183	0.0686051169234811	2.27203096306994	0.0232187989012436
GLIS1	C16orf74	-0.036699602884936	0.264428818018796	-0.138788212116606	0.889635229423505
GLIS1	C16orf86	-0.116821666045193	0.155717396906211	-0.750215893446736	0.453236599390365
GLIS1	C16orf87	0.282237903740519	0.104131474000876	2.71039958330125	0.00679306634742199
GLIS1	C16orf89	0.538736144814626	0.421895870687936	1.27694102323441	0.201811053953997
GLIS1	C16orf91	0.158573889693685	0.0815167424006624	1.94529228013405	0.0519173177060904
GLIS1	C17orf100	-0.0802097356680217	0.12128293488358	-0.661343953665167	0.5084883695869
GLIS1	C17orf107	0.195038013227881	0.176888438555057	1.10260464064855	0.270367130413805
GLIS1	C17orf49	0.0383037808795698	0.0803917464034568	0.476464097288509	0.633809786714887
GLIS1	C17orf51	0.378157348644776	0.162048942502588	2.33359960765395	0.0197417997259522
GLIS1	C17orf53	0.28080613920867	0.13324067360641	2.10751065427787	0.0352308363757155
GLIS1	C17orf58	0.048926195652333	0.10441743284744	0.468563479470109	0.639446445844683
GLIS1	C17orf67	0.0880607192450987	0.147544011111753	0.596843738905809	0.550697384998538
GLIS1	C17orf75	0.136494059105392	0.109092480634366	1.25117751756755	0.211055295873964
GLIS1	C17orf80	0.130412335010465	0.0761400831195436	1.71279475497435	0.0869468709116712
GLIS1	C17orf82	-0.277823860933369	0.25445520655084	-1.09183798869472	0.275071093995511
GLIS1	C17orf97	-0.0547070625830429	0.17555010293942	-0.311632187432677	0.755361261934786
GLIS1	C18orf21	0.107827755413766	0.0755376481529589	1.4274703813312	0.153642334989189
GLIS1	C18orf25	0.114623997186644	0.0802002241748634	1.42922290262837	0.153138228869402
GLIS1	C18orf32	0.170986957677855	0.097353788145754	1.7563462186172	0.079223392835091
GLIS1	C18orf54	0.342935990224775	0.149879317472631	2.28808081066553	0.0222646195601465
GLIS1	C19orf12	-0.0101722441092785	0.0753837447332193	-0.134939490539741	0.892676936230245
GLIS1	C19orf24	-0.0365570900584843	0.109196056609542	-0.334783976578967	0.737832570455991
GLIS1	C19orf25	0.00229321296120244	0.100099420213351	0.0229093530843108	0.981725477954253
GLIS1	C19orf33	0.102307325588014	0.33694750231662	0.303629867812103	0.76144994702118
GLIS1	C19orf38	-0.00482371901394526	0.196583055607866	-0.0245378168480979	0.980426723725322
GLIS1	C19orf44	-0.106022681281943	0.0906114833256305	-1.17007996548218	0.242145588133978
GLIS1	C19orf47	0.0884537897030031	0.0774013524255784	1.1427938521882	0.253297655514234
GLIS1	C19orf48	-0.0492814961755342	0.115044619719514	-0.428368543402427	0.668441321817019
GLIS1	C19orf53	0.064569252707119	0.0890345644373211	0.725215573470624	0.468427385412359
GLIS1	C19orf54	-0.0179359940422143	0.0925225397527615	-0.193855400966541	0.846314072210622
GLIS1	C19orf57	0.00457525314714931	0.199395583574589	0.0229456092513595	0.981696561909887
GLIS1	C19orf66	-0.26380524055745	0.114203835306194	-2.30995079850126	0.0210194653190737
GLIS1	C19orf70	-0.063014051759864	0.097541538126213	-0.646022740366545	0.518358621734938
GLIS1	C19orf71	-0.163030868299956	0.202567147841772	-0.804823832674495	0.421042664504776
GLIS1	C19orf73	-0.0691938831590253	0.143595378802579	-0.481867061015633	0.629967250727954
GLIS1	C1D	0.249979116337549	0.098141518959846	2.54712907428941	0.0109555972371294
GLIS1	C1GALT1	0.255444062318865	0.124709857559445	2.04830690466552	0.0406952035047226
GLIS1	C1GALT1C1	0.0622508558705714	0.0846120392285282	0.735721020769142	0.462009902956945
GLIS1	C1orf109	0.12885063524284	0.0956139456308962	1.34761340924313	0.177976323185071
GLIS1	C1orf112	0.037496786108874	0.110451119709848	0.339487605081568	0.734287637401261
GLIS1	C1orf115	0.00982819379434434	0.210221032379737	0.0467517150072358	0.962717032261191
GLIS1	C1orf116	-0.00430800758312459	0.283246935801699	-0.0152093704771465	0.987867069836114
GLIS1	C1orf122	-0.0444011190202939	0.0910981874760185	-0.487398490030139	0.626043707400077
GLIS1	C1orf123	-0.0416741266538586	0.0672893924120251	-0.61932683830284	0.535790527674162
GLIS1	C1orf131	0.174875312938403	0.0848706546393281	2.06049209448854	0.039515226341324
GLIS1	C1orf159	-0.107062170730746	0.112647332787317	-0.950419047496531	0.342045000828665
GLIS1	C1orf162	0.231434166989375	0.189969025824913	1.21827316839893	0.223302411235418
GLIS1	C1orf174	0.0366336566336854	0.0634461029213811	0.577398058302805	0.563753007001137
GLIS1	C1orf198	-0.00252270252474207	0.103293379209686	-0.0244226933424355	0.980518536899871
GLIS1	C1orf21	0.236394322968073	0.166217707942677	1.42219698426835	0.155166825277951
GLIS1	C1orf210	-0.120537953512923	0.206214437066029	-0.584527229169349	0.558949261555705
GLIS1	C1orf216	0.115074729266827	0.0901894369537567	1.27592247111854	0.202170819576534
GLIS1	C1orf220	-0.0936933304888418	0.235714260346387	-0.39748689939742	0.691062238917735
GLIS1	C1orf226	0.0574876128232357	0.203389299936389	0.282648167043277	0.777483646032242
GLIS1	C1orf229	-0.373296988201244	0.241829597068298	-1.5436364809218	0.1228770550679
GLIS1	C1orf35	-0.0231390127827181	0.0906123143396729	-0.255362783208232	0.798476212824271
GLIS1	C1orf43	0.02290027281438	0.0627954308643383	0.364680558747232	0.71539876819878
GLIS1	C1orf50	0.0815333582182842	0.0649451966629824	1.25541783546183	0.209513104526953
GLIS1	C1orf52	0.160734581746605	0.0775250021808824	2.07332573008611	0.0383040147245996
GLIS1	C1orf53	0.0325654126913257	0.152842601062392	0.213065025490061	0.831303782894931
GLIS1	C1orf54	0.218722020510665	0.159499168577549	1.37130508241065	0.17047496330308
GLIS1	C1orf56	-0.0855941745433197	0.107761732342427	-0.794291003705593	0.427145548781618
GLIS1	C1orf74	0.137527851477212	0.117046391236798	1.17498583274539	0.240177762004746
GLIS1	C1QA	0.140505991111417	0.233783384024799	0.601009313375808	0.547920154984456
GLIS1	C1QB	0.0990604202397717	0.241909426005995	0.409493841870043	0.682232897239336
GLIS1	C1QBP	0.163446417982451	0.0893056536215564	1.83019116208561	0.0674100171241955
GLIS1	C1QC	0.0914567406805133	0.2304882541433	0.396795667616331	0.691571835112589
GLIS1	C1QL1	-0.530335765698076	0.339731771209245	-1.56104259489889	0.118714343867696
GLIS1	C1QL3	0.101067856992952	0.306088603577927	0.330191506026527	0.7412991219773
GLIS1	C1QL4	-0.491172775986123	0.376041354294021	-1.30616691589213	0.19168627925841
GLIS1	C1QTNF1	-0.00823845015566192	0.202880641849058	-0.0406073742697999	0.967614045345973
GLIS1	C1QTNF2	-0.0335485284875697	0.215268309292938	-0.155845180360091	0.876175002858776
GLIS1	C1QTNF3	-0.0386552075183605	0.27211079567844	-0.1420568684972	0.887053232103642
GLIS1	C1QTNF6	-0.171236425609615	0.168031729989007	-1.01907196706728	0.308325111595099
GLIS1	C1QTNF7	0.366149100256877	0.286644503727791	1.27736305945216	0.201662122347979
GLIS1	C1R	-0.0383223140441334	0.183873008604004	-0.208417289384033	0.834930071905237
GLIS1	C1RL	-0.183910955784078	0.12956535793313	-1.41944543447328	0.155966823442127
GLIS1	C1S	0.162334714613675	0.21270749215199	0.763182871328664	0.445468491922301
GLIS1	C2	0.128772292327497	0.232992940301276	0.552687528476125	0.580555722797696
GLIS1	C20orf194	0.0527966239868436	0.13807620765609	0.382373074138488	0.702236183746961
GLIS1	C20orf27	-0.136075644286017	0.105865467136952	-1.28536384872306	0.19885389726113
GLIS1	C20orf96	-0.0710256911005472	0.14582679993898	-0.4870551306774	0.626286951722173
GLIS1	C21orf58	-0.0952924733148847	0.154689949932183	-0.616022394193425	0.53796864143638
GLIS1	C21orf91	0.0582242987776351	0.146327986077937	0.397902686548449	0.690755775978191
GLIS1	C22orf23	0.00532204372143928	0.134029543296997	0.0397079896754264	0.968330957991336
GLIS1	C22orf39	0.119441664096349	0.0790506314488641	1.51095142324844	0.131001169574461
GLIS1	C22orf46	0.0273526528168852	0.103068135882248	0.265384180889181	0.790748207002766
GLIS1	C2CD2	0.11092933440338	0.133420020027465	0.831429453994573	0.405856934952899
GLIS1	C2CD2L	0.0104696571972153	0.0865395397262285	0.120981198078202	0.903721339720726
GLIS1	C2CD3	0.0947850542430405	0.0910193044200995	1.04137308944441	0.297862048057981
GLIS1	C2CD4A	0.109686170976496	0.351610142321507	0.311953944935413	0.755116762866637
GLIS1	C2CD4B	-0.0910722985024879	0.317401193751232	-0.286931178254695	0.774202710904276
GLIS1	C2CD4C	0.0961713761317866	0.273295269302283	0.351895502535811	0.724963647102486
GLIS1	C2CD4D	-0.224417474156504	0.212016761169564	-1.0584893048952	0.289994526618035
GLIS1	C2orf15	0.0435001383276382	0.176937035282247	0.245850950640422	0.805829606661529
GLIS1	C2orf16	0.117763279371504	0.176371035563771	0.667701921662321	0.504421581345332
GLIS1	C2orf27A	0.257254886027027	0.190323815087961	1.35166944771537	0.176674924192089
GLIS1	C2orf40	-0.237326859956101	0.401604409864421	-0.590946847511513	0.55464071917335
GLIS1	C2orf42	0.0187412235407165	0.0630018417797253	0.297471042294951	0.766146092883899
GLIS1	C2orf48	-0.147531623184516	0.266097497453205	-0.55442694725252	0.579365303040084
GLIS1	C2orf49	0.15760772897098	0.0760872593840607	2.07140762128694	0.0384830087894639
GLIS1	C2orf68	0.0540932860710753	0.076217494257185	0.709722703406455	0.477981032993993
GLIS1	C2orf69	0.251687427586122	0.0958293349505921	2.6264131720823	0.00871254721771477
GLIS1	C2orf70	-0.495966731523682	0.366120053559005	-1.35465601160727	0.175721218208669
GLIS1	C2orf72	-0.480045653935559	0.345606025053357	-1.3889967741779	0.165029842547923
GLIS1	C2orf74	0.0126616980804749	0.212550329100643	0.0595703527444532	0.952505379154593
GLIS1	C2orf76	-0.00433168498552453	0.10050344988402	-0.0430998636417282	0.965627384224595
GLIS1	C2orf81	-0.3246137271489	0.171795419186101	-1.88953657022284	0.0590032527442341
GLIS1	C2orf88	0.103683962411537	0.242803700680723	0.427027932938621	0.669417275212415
GLIS1	C3	-0.287547040695982	0.305921997520088	-0.939935810523402	0.347394432141142
GLIS1	C3AR1	0.260071200304914	0.212114127867319	1.22609089229357	0.220347524004766
GLIS1	C3orf14	0.158757695523842	0.275012064928611	0.577275384500143	0.563835840456929
GLIS1	C3orf18	-0.0351649923793972	0.158349829231844	-0.222071552271214	0.824286937266195
GLIS1	C3orf33	-0.0309317641157484	0.120673626092538	-0.256325803055164	0.797732707536036
GLIS1	C3orf38	0.159944607991758	0.0805223105670724	1.98633902660467	0.0471685436924679
GLIS1	C3orf52	0.130127596477248	0.200600315393109	0.648690886762773	0.516632644322411
GLIS1	C3orf62	0.110662768450156	0.110018250936498	1.00585827813269	0.314638057529294
GLIS1	C3orf67	0.0578232514013569	0.291134872121293	0.198613278375208	0.84259086695436
GLIS1	C3orf70	-0.0110500268404652	0.244442956402159	-0.0452049304390086	0.963949687594975
GLIS1	C4A	0.126725969383291	0.25916748856045	0.488973250800832	0.624928629650476
GLIS1	C4BPA	-0.0939675874342175	0.488522836947503	-0.192350449820047	0.847492468565015
GLIS1	C4BPB	-0.0110996170411942	0.387846791274515	-0.0286185609650641	0.977172429728246
GLIS1	C4orf19	-0.379809877840213	0.31897816814443	-1.19070806647883	0.233947406466021
GLIS1	C4orf3	0.0663663949800012	0.080449339893381	0.824946420541873	0.409526773263972
GLIS1	C4orf33	-0.0686016330799002	0.13378658435102	-0.512769149557686	0.608184626844241
GLIS1	C4orf36	0.019489329048013	0.198107193388924	0.0983776949974324	0.921644887918459
GLIS1	C4orf46	0.201000415630936	0.10657351428571	1.88602596975529	0.0594750816435481
GLIS1	C4orf47	0.245710974629715	0.258616794327329	0.950096745529684	0.342208676518693
GLIS1	C4orf48	-0.0920347527093233	0.247204903566997	-0.372301485048739	0.709718417310576
GLIS1	C5	0.0789723910476245	0.218619018957228	0.361232940410711	0.717973706381636
GLIS1	C5AR1	0.211696613192987	0.190633317036487	1.11049115906885	0.266956726159294
GLIS1	C5orf15	0.0139915356368799	0.0882749150647276	0.158499564985371	0.87408345714747
GLIS1	C5orf22	0.169797845189525	0.0956869532190287	1.77451407404367	0.076171042307036
GLIS1	C5orf24	0.168980392382142	0.102300935220139	1.65179714162453	0.098774995208008
GLIS1	C5orf30	0.114063287822115	0.15100705277321	0.755350731819266	0.450151364142418
GLIS1	C5orf34	0.357473018159593	0.146681214053398	2.43707430748056	0.0149165625361113
GLIS1	C5orf38	-0.569246060707982	0.40689366667313	-1.39900447545003	0.162008284789581
GLIS1	C5orf46	0.268268408367607	0.389998872038009	0.687869703226891	0.491635996683229
GLIS1	C5orf49	0.35180485554233	0.349319680903052	1.00711432757769	0.314034337220785
GLIS1	C5orf51	0.242741734157555	0.0963884472497679	2.51836958768043	0.0118882426165432
GLIS1	C5orf56	-0.266810241408997	0.157164620174672	-1.69764824368529	0.0897714688769901
GLIS1	C6	0.284917300849336	0.422914178496176	0.673700044445098	0.500600760007931
GLIS1	C6orf106	0.117883747042682	0.0692141904079059	1.70317309713439	0.0887327180843964
GLIS1	C6orf120	0.0565633942529129	0.0861593813740402	0.65649721888504	0.511600037445342
GLIS1	C6orf132	0.324836516089982	0.208699518247227	1.55647947258402	0.119794770124564
GLIS1	C6orf136	0.0428810575006212	0.0833855810359601	0.514250269265722	0.607149079911272
GLIS1	C6orf141	0.0944159276719222	0.35401420544073	0.266700957817156	0.78973428486984
GLIS1	C6orf203	0.00633348053874326	0.0939371061341346	0.0674225638769366	0.946253853445307
GLIS1	C6orf223	0.20389770965925	0.365367368593036	0.558062178471009	0.576881140657454
GLIS1	C6orf226	-0.0697924826693332	0.129387223050258	-0.539407841238108	0.589681618765304
GLIS1	C6orf47	0.0488788954152531	0.0687134876875676	0.711343537639945	0.47697658037399
GLIS1	C6orf48	-0.0563206352939341	0.113760913603377	-0.49507896438221	0.620613352202159
GLIS1	C6orf52	0.0363642172667477	0.256905055787066	0.141547301026602	0.887455674571681
GLIS1	C6orf62	0.0549015659782575	0.0801679030418912	0.684832256989048	0.493550415385432
GLIS1	C6orf89	-0.005671168433531	0.0615941389300111	-0.0920731831315169	0.926651588935403
GLIS1	C7	0.656622053473909	0.455632000919582	1.44112365274756	0.149748276124103
GLIS1	C7orf25	0.0595545535593832	0.0748076938416009	0.796101984984125	0.426092580510365
GLIS1	C7orf26	0.0458037633726939	0.063994660529459	0.715743516626809	0.474255695932108
GLIS1	C7orf31	-0.0268339789341987	0.170726060694717	-0.157175646324915	0.875126541359534
GLIS1	C7orf43	0.0569909192582112	0.0840598349507641	0.67798038494356	0.497883590985805
GLIS1	C7orf50	-0.00800108804952823	0.103698358208507	-0.0771573261887171	0.938508176763531
GLIS1	C7orf61	-0.00871056712871155	0.200101677463886	-0.0435307051850358	0.965283999390641
GLIS1	C8orf31	-0.256915910023295	0.295963092356939	-0.868067393056724	0.385489516885865
GLIS1	C8orf33	0.0636761842500479	0.0843588623642124	0.754825070721452	0.450466655996413
GLIS1	C8orf37	0.161864200897896	0.147630135625014	1.09641707103106	0.273063696628678
GLIS1	C8orf44	-0.261839975112686	0.119842629336471	-2.18486507315809	0.0290455045978245
GLIS1	C8orf48	-0.0791247682366828	0.26512602675296	-0.298442100180568	0.765405078373797
GLIS1	C8orf58	-0.177690629932017	0.093278420931563	-1.90494894915069	0.0569684626235125
GLIS1	C8orf59	0.201526095110382	0.100586546360731	2.00350943940012	0.045293448602485
GLIS1	C8orf76	0.188177443024497	0.0781978215913855	2.40642819959613	0.0162237644745886
GLIS1	C9orf116	-0.0532955543833255	0.18082721640812	-0.29473192941841	0.768237462791615
GLIS1	C9orf129	0.171241174495665	0.199960432331477	0.856375296347612	0.391920329398376
GLIS1	C9orf152	0.472194246435108	0.365290885248528	1.29265269269954	0.196320563314106
GLIS1	C9orf16	0.0141087857096008	0.119057602453701	0.11850386215435	0.905683527323369
GLIS1	C9orf163	0.034947784013025	0.184772623781978	0.18913940440799	0.850007896953976
GLIS1	C9orf24	0.182001396753058	0.344613234285569	0.528132348516367	0.597481786211958
GLIS1	C9orf3	0.18943318830116	0.130098953502997	1.45607003900148	0.145572308687862
GLIS1	C9orf40	0.165252127766471	0.121275514172881	1.36261741616614	0.173197670439075
GLIS1	C9orf43	0.0480544842670855	0.18245548383135	0.263376486461235	0.792294819584652
GLIS1	C9orf64	0.215326169641541	0.118013237497855	1.82459336093931	0.0682515362507073
GLIS1	C9orf66	-0.111083447731843	0.263563887148306	-0.42146687444072	0.673471634509623
GLIS1	C9orf72	0.0965411722422555	0.137667667409758	0.701262497278372	0.483242678115091
GLIS1	C9orf78	0.149783764183925	0.0574926487302283	2.60526810804547	0.00926659184753889
GLIS1	C9orf84	0.322576448565834	0.300947511976022	1.07186946470431	0.283942670961148
GLIS1	C9orf85	0.0559647260135579	0.0736778516774103	0.759586832941232	0.447615120982892
GLIS1	CA11	-0.170285838078197	0.195985202672936	-0.868870893086625	0.385049963542508
GLIS1	CA12	-0.12814944568438	0.320424056653603	-0.399937030392562	0.689257060580497
GLIS1	CA13	0.271962462395406	0.200097417738142	1.35915028524411	0.174293303150289
GLIS1	CA14	-0.15954832339804	0.272266064075775	-0.586001505327654	0.557958359908398
GLIS1	CA2	0.247663646254738	0.275750462005802	0.898144084522067	0.369245840749702
GLIS1	CA3	0.293346600213634	0.345636197842028	0.84871492640278	0.396168746537864
GLIS1	CA4	-0.436029974122021	0.445001820961353	-0.979838628929766	0.327316070787888
GLIS1	CA5B	0.235888560580131	0.139727802635414	1.68820060239282	0.091570446143803
GLIS1	CA8	0.658067460236869	0.41408252646559	1.5892181344956	0.112211599757105
GLIS1	CA9	-0.223989069519518	0.46791365877827	-0.478697437694716	0.632220249993039
GLIS1	CAB39	0.147837243696763	0.0834231659047147	1.77213657733419	0.0765649364656704
GLIS1	CAB39L	0.198972855223373	0.160166706614162	1.24228598707904	0.21431576564912
GLIS1	CABIN1	0.00178279669628711	0.0840220991966576	0.0212181879925946	0.983074289859564
GLIS1	CABLES1	0.134120760607345	0.188422639045524	0.711808099529595	0.476688898590261
GLIS1	CABLES2	0.0367986534820692	0.11308973727164	0.325393394395102	0.744926519703432
GLIS1	CABP4	0.322194280786511	0.308863878977617	1.0431594715867	0.297034323020033
GLIS1	CABP7	0.190927229086682	0.222597550777303	0.857723853743994	0.391175297907638
GLIS1	CABYR	0.214968098040192	0.254761801541868	0.843800352875366	0.398908952506092
GLIS1	CACHD1	-0.255889271448218	0.218795843139046	-1.16953442888583	0.2423651114792
GLIS1	CACNA1A	-0.160180715755224	0.26242045962418	-0.610397207537186	0.541686669737542
GLIS1	CACNA1B	0.568075800643755	0.436494537549011	1.30144996506392	0.193294573623091
GLIS1	CACNA1C	-0.0432296744899291	0.216883284134918	-0.199322297531409	0.842036333992277
GLIS1	CACNA1D	-0.198774944679895	0.336498718672115	-0.590715309301316	0.554795833587224
GLIS1	CACNA1E	-0.135802895781407	0.326551021067504	-0.415870375592346	0.67756144170446
GLIS1	CACNA1G	-0.146563671713062	0.28670243410263	-0.511204839162953	0.609279192446938
GLIS1	CACNA1H	-0.190111250592094	0.258367998898514	-0.735815779827939	0.461952241737955
GLIS1	CACNA1I	-0.0023432463260408	0.365483007308566	-0.0064113687344771	0.994885313830911
GLIS1	CACNA2D1	0.534117383428758	0.401596014493539	1.32998676319621	0.183714951631155
GLIS1	CACNA2D2	-0.21940040479228	0.286100160229133	-0.766865717993884	0.443276142942282
GLIS1	CACNA2D3	0.080550538158478	0.315226876960114	0.255531948719811	0.798345594303534
GLIS1	CACNA2D4	-0.0703499923725464	0.186324639446482	-0.377566770457931	0.70580326104854
GLIS1	CACNB1	-0.0615359591597926	0.168420477892942	-0.365371004343715	0.714883480211995
GLIS1	CACNB2	0.101417955346633	0.209064160732419	0.485104453060404	0.627669632165922
GLIS1	CACNB3	-0.111325059539915	0.130114846993186	-0.85559075011436	0.392354160361536
GLIS1	CACNB4	0.563637323173966	0.258426290428225	2.18103708504267	0.0293279805366129
GLIS1	CACNG4	0.273389217669709	0.475584828825542	0.574848483591969	0.565475770570313
GLIS1	CACYBP	0.105522539492735	0.0857688436620577	1.23031318818416	0.218763336185395
GLIS1	CAD	0.0403664370668008	0.103113425997118	0.391476053447484	0.695498274218264
GLIS1	CADM1	0.095139656680812	0.249194837552461	0.381788232915472	0.702669884498974
GLIS1	CADM3	0.414094164899599	0.396303399719783	1.04489178036927	0.296233124691321
GLIS1	CADM4	-0.17835213480864	0.191586720796357	-0.930921172758183	0.352036825862789
GLIS1	CADPS	0.142013774332343	0.366293502982071	0.387704868298725	0.698286775002863
GLIS1	CADPS2	0.168760436589974	0.202864287758361	0.831888344936249	0.40559791865018
GLIS1	CALB2	0.436234911568989	0.409019319340464	1.06653864730011	0.286343468455845
GLIS1	CALCOCO1	-0.116455686182375	0.101140952597038	-1.15141970875391	0.249734146644978
GLIS1	CALCOCO2	0.085039387545564	0.0744663358849862	1.14198431458892	0.253633901564083
GLIS1	CALCRL	0.513338199103619	0.197828697905352	2.59486214355623	0.00955063514421244
GLIS1	CALD1	0.239801441352725	0.155922984657498	1.53794799323188	0.124261939208054
GLIS1	CALHM2	0.127232046692712	0.146041587570116	0.871204215248804	0.38377526294336
GLIS1	CALM1	0.117595595251477	0.0702939665911038	1.67291164454446	0.0945430331708472
GLIS1	CALM2	0.105089942170022	0.0769160115939622	1.3662947413965	0.172041254901054
GLIS1	CALM3	-0.147654730015312	0.0701474749013151	-2.10491867630355	0.035456234188071
GLIS1	CALML3	-0.454136835945599	0.525391174997886	-0.864378500357237	0.387511455159588
GLIS1	CALML4	0.108433373412228	0.114370917457065	0.948085193536495	0.343231342466979
GLIS1	CALML5	0.146876145597353	0.485081404820894	0.302786592389753	0.762092435117626
GLIS1	CALR	-0.0824625108946948	0.0741948257963872	-1.11143209798749	0.266551817835811
GLIS1	CALU	0.32161673910746	0.111408126715058	2.8868337399662	0.00394440633845288
GLIS1	CAMK1	-0.188572063518466	0.124568190790453	-1.51380591081779	0.130275454516434
GLIS1	CAMK1D	0.401544369121524	0.225533056614225	1.78042356694685	0.0751991447191776
GLIS1	CAMK1G	-0.17802189588772	0.257272196283828	-0.691959327355071	0.489064734711244
GLIS1	CAMK2A	0.0534115369761654	0.309408650120164	0.172624575801039	0.862968684415546
GLIS1	CAMK2B	-0.271279892174402	0.363824569057669	-0.745633789595452	0.455999785676197
GLIS1	CAMK2D	0.0463717172288095	0.123442928123853	0.375653088707389	0.707225339776033
GLIS1	CAMK2G	0.0159880770115438	0.087023820692877	0.18372069720966	0.854256190100371
GLIS1	CAMK2N1	-0.0471092282896604	0.235613940362958	-0.199942449148339	0.841551369746259
GLIS1	CAMK2N2	-0.156470844139887	0.251424351367342	-0.622337666534442	0.533809828100958
GLIS1	CAMK4	-0.186917052464228	0.27348318822664	-0.683468163715156	0.494411463929809
GLIS1	CAMKK1	0.193988366180476	0.144722459102511	1.34041645908648	0.180303057313224
GLIS1	CAMKK2	0.0549093978773368	0.0676493478295097	0.81167667744144	0.417099673320719
GLIS1	CAMLG	0.0163038961316458	0.0694997761759669	0.234589189040924	0.814558054744981
GLIS1	CAMSAP1	0.0632577796695807	0.088870727383246	0.711795453150596	0.476696728650745
GLIS1	CAMTA1	0.0527082592822858	0.0795331393012496	0.662720719254416	0.507606282823527
GLIS1	CAMTA2	0.0379205733604355	0.0781795834869576	0.485044453668158	0.627712181751592
GLIS1	CAND1	0.19255363155971	0.088878086019511	2.1664916537181	0.0304229983755532
GLIS1	CAND2	0.111060249690436	0.239541369043233	0.463637033277503	0.642971800641335
GLIS1	CANT1	0.0486044551602789	0.0806886594742387	0.602370338991648	0.5470142498678
GLIS1	CANX	0.0843590558719101	0.0858154184051326	0.983029127395883	0.32574389146993
GLIS1	CAP1	0.145349940820499	0.0675671999324689	2.15119082877152	0.0316126444538486
GLIS1	CAP2	0.381800173470997	0.236577747464645	1.61384651583959	0.106760782947982
GLIS1	CAPG	-0.225823707002837	0.187288180021819	-1.2057552536232	0.228092749883792
GLIS1	CAPN1	-0.0533087031109143	0.0823077472569031	-0.647675399795897	0.517289193588041
GLIS1	CAPN10	-0.0447353405365	0.100036314863549	-0.447191008560438	0.654798564356991
GLIS1	CAPN12	-0.0308593321429514	0.181577130708479	-0.169951645466278	0.865069963462758
GLIS1	CAPN13	-0.713192995313275	0.444028099411469	-1.60618887916906	0.108432617847785
GLIS1	CAPN14	0.0217771632832964	0.35976711616221	0.0605312778877702	0.951740175204265
GLIS1	CAPN2	-0.0422823110189971	0.108722948511963	-0.38889959845363	0.697402920744093
GLIS1	CAPN3	0.0303165575689899	0.235196011944704	0.128899114055205	0.897453914306389
GLIS1	CAPN5	-0.0942325582831558	0.200990228131546	-0.468841491246439	0.639247742976796
GLIS1	CAPN6	0.555370827837026	0.490711302462292	1.13176693719971	0.257904497131892
GLIS1	CAPN7	0.258973670388515	0.0913194101325375	2.83591045991921	0.00462786861848778
GLIS1	CAPN8	-0.59636127528363	0.40895128684812	-1.45826971197455	0.144965336098405
GLIS1	CAPN9	-0.37593287454724	0.405782746502227	-0.926438784762815	0.354359750925403
GLIS1	CAPNS1	-0.056902730902271	0.0706323700814136	-0.805618314048966	0.420584416625692
GLIS1	CAPNS2	0.46920818607927	0.368805874140254	1.27223620603405	0.203476766250997
GLIS1	CAPRIN1	0.0560377129893945	0.0739128171735271	0.758159614696234	0.44846871726935
GLIS1	CAPRIN2	0.0448426149039766	0.127795070397167	0.350894715771217	0.725714204272042
GLIS1	CAPS	-0.15686400166209	0.277052472603085	-0.566188780732591	0.571346014986258
GLIS1	CAPS2	0.15587471564822	0.225391347176976	0.691573645574902	0.489306913657216
GLIS1	CAPZA1	0.205783382729977	0.0783603104045946	2.62611750345888	0.00872008548418252
GLIS1	CAPZA2	0.321705754863221	0.0998226188081188	3.22277414382015	0.00129549042097006
GLIS1	CAPZB	0.068946486842492	0.0522651675513386	1.31916704896751	0.187304776221907
GLIS1	CARD10	0.131143481621002	0.177411238731372	0.739206166186423	0.459891827533138
GLIS1	CARD11	0.00687658998891875	0.269056072983945	0.0255582039559802	0.979612957179056
GLIS1	CARD14	0.149839011476556	0.222470475837034	0.673523131160637	0.500713234033913
GLIS1	CARD16	-0.279507147273872	0.193121224895557	-1.4473144908077	0.148007613001362
GLIS1	CARD6	0.249503871551009	0.17491885326739	1.42639782327868	0.153951474602125
GLIS1	CARD8	0.122253774719559	0.110644142445372	1.10492767188212	0.269359479033535
GLIS1	CARD9	0.272936068293405	0.218825116507514	1.24727943779723	0.212480250429392
GLIS1	CARHSP1	-0.0413232114480164	0.0989108830744798	-0.417782251695195	0.676163204059208
GLIS1	CARM1	0.0921759553572636	0.0638219209577855	1.44426795643197	0.148862256239963
GLIS1	CARNS1	-0.261983423604259	0.201808415131265	-1.29817888631578	0.194415693733057
GLIS1	CARS	-0.0110535123056221	0.0692196299667208	-0.159687538216202	0.873147667490808
GLIS1	CARS2	0.00601350072232012	0.0795911161761337	0.0755549238562299	0.939782782623041
GLIS1	CASC1	0.136816237570668	0.279568212440993	0.48938409834253	0.62463785236322
GLIS1	CASC2	0.0248370955969656	0.154450211875203	0.160809721757029	0.872263864766958
GLIS1	CASC3	0.0491290053737958	0.0715088123400407	0.687034279637819	0.492162143058775
GLIS1	CASC4	0.204415533825055	0.109618206757942	1.86479545570786	0.06239570879679
GLIS1	CASD1	0.218659397032498	0.127955875869318	1.70886561908119	0.0876726063109576
GLIS1	CASK	0.104721662084198	0.114326502336502	0.915987631423955	0.359813427716965
GLIS1	CASKIN1	-0.411161701190996	0.332445330110189	-1.23677989717803	0.21635295616401
GLIS1	CASKIN2	0.119488293371733	0.0952389102920521	1.25461634331304	0.209803977091183
GLIS1	CASP1	-0.199516104898393	0.195516594615218	-1.02045611673549	0.307668709336284
GLIS1	CASP10	0.141233015454971	0.153751705342511	0.918578529846859	0.358456536604787
GLIS1	CASP2	0.0766261664122957	0.0867785103006188	0.883008548393454	0.377366235088245
GLIS1	CASP3	0.145866717987739	0.0853958665869153	1.70812386849283	0.0878101594759123
GLIS1	CASP4	-0.120206579676267	0.126066179462671	-0.953519652841237	0.340472971231115
GLIS1	CASP6	0.0570810016077918	0.0932700630429526	0.611997030403045	0.540627944371998
GLIS1	CASP7	-0.0664205313616452	0.109543583855462	-0.606338856406998	0.544377029701358
GLIS1	CASP8	0.0481326087310514	0.106045997310571	0.453884257319849	0.649974590212942
GLIS1	CASP8AP2	0.338288941383553	0.139072075017035	2.432472092921	0.0151067420112341
GLIS1	CASP9	0.000964927703731206	0.0845657940902271	0.0114103783227256	0.990897476107154
GLIS1	CASQ2	0.489315477320226	0.390039078228413	1.25452936547469	0.209835560142675
GLIS1	CASS4	0.259726203365064	0.23734348767383	1.0943051604685	0.273988275440454
GLIS1	CAST	0.100006717502998	0.0950454617732586	1.0521987650665	0.292869562736201
GLIS1	CASZ1	0.126887820864407	0.159567939468866	0.795196211010576	0.42661903979679
GLIS1	CAT	-0.0157765071268474	0.120745741783315	-0.130658910979729	0.896061802583964
GLIS1	CATSPER2	-0.0491309944163902	0.166892399543688	-0.294387249214	0.76850075333921
GLIS1	CATSPER2P1	0.0167177125139245	0.101758896169223	0.164287478965212	0.86952589155532
GLIS1	CATSPER3	-0.25241453049846	0.175556169196465	-1.43779926193298	0.150689415453425
GLIS1	CATSPERB	0.127477028475973	0.325776780746663	0.391301762463864	0.695627058510874
GLIS1	CATSPERG	-0.0744151611823085	0.215537573460756	-0.345253776348455	0.729949637600062
GLIS1	CAV1	0.114486822423981	0.202782054413318	0.564580641789091	0.572439327991032
GLIS1	CAV2	0.0801882220074544	0.182659478697049	0.439003891719471	0.660718856908185
GLIS1	CBFA2T2	0.102509352301004	0.102961442746454	0.995609128685551	0.319592835631965
GLIS1	CBFA2T3	0.147880066301086	0.248856381658198	0.594238593825568	0.552437778369192
GLIS1	CBFB	0.250353685396572	0.0886104568946347	2.82532890778639	0.0047827028561583
GLIS1	CBL	0.123197111938348	0.111895909563897	1.10099745753439	0.27106578357757
GLIS1	CBLB	0.167695111452801	0.113129817391911	1.48232460123101	0.138453738877637
GLIS1	CBLC	-0.424539785725429	0.260542118473066	-1.62944781524572	0.103417968550954
GLIS1	CBLL1	0.0977690686274885	0.0763168184039319	1.28109466133682	0.200348773158225
GLIS1	CBLN1	0.654735264261794	0.370110875688838	1.76902465522858	0.0770830176467699
GLIS1	CBLN3	-0.155325347992577	0.152177252447938	-1.02068703103781	0.307559293527463
GLIS1	CBR1	-0.00781597384789938	0.157980210971538	-0.0494743854298784	0.960547514710463
GLIS1	CBR3	0.1707167690425	0.205671678022924	0.8300451023863	0.40663891697972
GLIS1	CBR4	-0.007250154236021	0.113386130671007	-0.06394216111896	0.949024384966062
GLIS1	CBS	-0.00809519474995289	0.295573036064689	-0.0273881368129303	0.978153625439238
GLIS1	CBWD1	0.269508744949128	0.103480373905937	2.60444309173168	0.00928883308644384
GLIS1	CBWD2	0.0817151522952159	0.0847216636183946	0.964513074994364	0.334936633842489
GLIS1	CBWD3	0.0898462911545235	0.134461322375818	0.668194314669939	0.504107346671608
GLIS1	CBWD6	0.113259939303148	0.130140600985357	0.870289044660948	0.38427491477269
GLIS1	CBX1	0.115170448246832	0.0875553767127336	1.31540120745185	0.188566312546091
GLIS1	CBX2	0.30514946917169	0.2210500496409	1.38045419879983	0.16764247394529
GLIS1	CBX3	0.165053677431837	0.0836965115309286	1.97204966387213	0.0487784455653274
GLIS1	CBX4	-0.0243078578915934	0.102072940868067	-0.238142035341299	0.811801870759985
GLIS1	CBX5	0.0304096424287772	0.118008849728032	0.257689508023004	0.796680165142262
GLIS1	CBX6	0.259054369583275	0.188969219106032	1.37088130441984	0.170607025854043
GLIS1	CBX7	-0.122498217231149	0.148699787703927	-0.823795508538672	0.410180326558626
GLIS1	CBX8	0.0400323197905656	0.106040833124819	0.377517967474325	0.705839514350966
GLIS1	CBY1	0.0200463472671155	0.0830356740722769	0.241418492606762	0.809262167007969
GLIS1	CC2D1A	0.0605741198811569	0.0954950632128271	0.634316768251748	0.525966116726747
GLIS1	CC2D1B	0.100965313470792	0.0620028159793628	1.6283988376334	0.103640084637426
GLIS1	CC2D2A	-0.0523460045577491	0.169132233896739	-0.309497505896529	0.756983997024
GLIS1	CCAR1	0.28555497171651	0.0907125425228547	3.14791057305626	0.00167520710938416
GLIS1	CCBE1	0.0350806035137602	0.385804551545062	0.0909284335119173	0.927561004758925
GLIS1	CCDC102A	-0.300842399016523	0.138754441992043	-2.16816409404591	0.0302953296963719
GLIS1	CCDC102B	0.54000274724143	0.16358742089575	3.30100410095443	0.000984913906453745
GLIS1	CCDC103	-0.244666200372456	0.158111683932074	-1.54742644115767	0.121961093098673
GLIS1	CCDC106	-0.00955924448941501	0.146785653426919	-0.0651238337415196	0.948083658249259
GLIS1	CCDC107	-0.0637221336523272	0.108085736686109	-0.589551735557689	0.55557566789776
GLIS1	CCDC110	0.514158664246479	0.258379234679834	1.98993802610953	0.0467701915056537
GLIS1	CCDC112	0.282930464912498	0.137387752630813	2.05935725342845	0.0396238793140923
GLIS1	CCDC113	0.0374977660625608	0.19230533079736	0.194990777983548	0.845425284698423
GLIS1	CCDC114	-0.187291051237619	0.265147178670031	-0.706366374241898	0.48006467041508
GLIS1	CCDC115	0.0464298144858468	0.072004115498356	0.644821676712449	0.51913654153719
GLIS1	CCDC117	0.216054704711557	0.101324592955141	2.13230271556294	0.0331360881557353
GLIS1	CCDC12	0.0549565876092368	0.0902744392467928	0.608772406317542	0.542762984335948
GLIS1	CCDC120	0.0616571870303954	0.119279692431911	0.516912692959796	0.605289591193052
GLIS1	CCDC121	0.153281148453651	0.129911094279839	1.1798926743198	0.238220856246642
GLIS1	CCDC122	0.174633001333512	0.158239347408442	1.10360036358564	0.26993490356708
GLIS1	CCDC124	0.0208319469552986	0.0965054088704048	0.215862998759721	0.829122455744198
GLIS1	CCDC125	0.130274652878446	0.123061015937888	1.05861837630366	0.289935735451574
GLIS1	CCDC126	0.202467193662447	0.11861512010149	1.70692567262261	0.088032725654882
GLIS1	CCDC127	-0.0695759839570052	0.0750713118956934	-0.926798562594409	0.354172944968874
GLIS1	CCDC13	0.0232619863575145	0.223891665535524	0.10389840238972	0.91726318613192
GLIS1	CCDC130	-0.0174827090738629	0.0930087066191067	-0.18796852154346	0.850925510218605
GLIS1	CCDC134	0.147228423823474	0.0996674825614115	1.47719617311251	0.139822725602417
GLIS1	CCDC136	-0.0212642793456257	0.240100879957933	-0.0885639375805342	0.929439714094348
GLIS1	CCDC137	0.0670902172310001	0.0857429547196935	0.782457491117819	0.434063230455018
GLIS1	CCDC138	0.364179371888304	0.163515928564308	2.22717979273241	0.0260759526369365
GLIS1	CCDC14	0.0486875143405627	0.140978156662415	0.345355021609124	0.729873545617789
GLIS1	CCDC141	0.19325400005986	0.297040186074323	0.650598838540673	0.515400254110848
GLIS1	CCDC142	-0.009385324862848	0.097089208027056	-0.0966670246216508	0.923003110633028
GLIS1	CCDC144A	0.374680664982801	0.338736153377578	1.1061135968122	0.268846061304612
GLIS1	CCDC144B	0.186618784644237	0.321968425660764	0.579618278597494	0.562254855210547
GLIS1	CCDC146	-0.0953199707219701	0.220477538089044	-0.432334157702149	0.665557674459448
GLIS1	CCDC148	-0.166158233617047	0.226482228940964	-0.733647996992993	0.463272351021935
GLIS1	CCDC149	0.0312393196078999	0.141974482065784	0.220034749578627	0.825872570529803
GLIS1	CCDC15	0.274998228695061	0.151867666337598	1.81077536335975	0.0703658573854235
GLIS1	CCDC150	0.349512846850192	0.20585446859772	1.69786378324003	0.0897307615033396
GLIS1	CCDC151	0.0919065673826705	0.283386623905181	0.324315121568411	0.745742482730085
GLIS1	CCDC152	0.103882738382926	0.236358178779583	0.439514041440482	0.660349329515354
GLIS1	CCDC153	-0.148103632922804	0.22586426497332	-0.655719632941042	0.512100182443053
GLIS1	CCDC154	0.266142647303818	0.307491066755939	0.865529688753721	0.386879777682532
GLIS1	CCDC157	0.0052692748092535	0.148338036269809	0.0355220747271408	0.971667939975968
GLIS1	CCDC159	-0.0811832182098946	0.128523774007459	-0.631659152844226	0.52770117455946
GLIS1	CCDC160	0.0557065227636721	0.347231624535376	0.1604304413177	0.872562558430086
GLIS1	CCDC17	0.26606227577916	0.253623432383865	1.04904453535062	0.29431836148934
GLIS1	CCDC18	0.416152465761191	0.15575243854683	2.67188411073299	0.00762033112869326
GLIS1	CCDC22	-0.0327938786158564	0.077180982221305	-0.424895844442934	0.670970569318831
GLIS1	CCDC24	-0.191060778329025	0.145060396614739	-1.31711192570676	0.187992455900818
GLIS1	CCDC25	-0.023100545313536	0.0669075782411017	-0.345260520867951	0.729944568599971
GLIS1	CCDC28A	-0.0682962251396422	0.0931670388689972	-0.733051366327892	0.463636048660903
GLIS1	CCDC28B	0.109437679213174	0.170530139733957	0.641749777393648	0.521128928944227
GLIS1	CCDC3	0.173858514712765	0.201913014409606	0.861056506046069	0.389337817909492
GLIS1	CCDC30	0.0971913202812236	0.161214500445511	0.602869593074062	0.546682130107935
GLIS1	CCDC34	0.146126808940873	0.120195701728845	1.21574071983478	0.224265665479501
GLIS1	CCDC39	0.160081604056935	0.257523808918074	0.621618656269029	0.534282498542165
GLIS1	CCDC40	0.156444608493892	0.201127457113792	0.777838146710023	0.436781112803387
GLIS1	CCDC43	0.229388847620109	0.0695689796088298	3.29728636110388	0.00099795366479787
GLIS1	CCDC47	0.156488201975409	0.0820913477608757	1.9062691287667	0.0567969189782783
GLIS1	CCDC50	0.0793364054697345	0.111231032461846	0.713257835639959	0.475791755657017
GLIS1	CCDC51	0.0281305542570948	0.0843069294668725	0.333668352470937	0.738674193594519
GLIS1	CCDC57	-0.0560519915766034	0.127949594516388	-0.438078696446547	0.66138923412766
GLIS1	CCDC58	0.139578180115187	0.097533172806728	1.43108417473279	0.152604220930486
GLIS1	CCDC59	0.194549272584356	0.084754150770648	2.29545421451774	0.021837827798709
GLIS1	CCDC6	0.20304856167367	0.0889113726680267	2.28371866928434	0.0225205147548121
GLIS1	CCDC61	-0.0879312158605527	0.110098615394252	-0.798658689263985	0.424608606135092
GLIS1	CCDC65	0.37964768254729	0.280189592821425	1.35496710896487	0.175622096258489
GLIS1	CCDC66	0.200610913501257	0.114109019915541	1.75806359260418	0.078930663346168
GLIS1	CCDC68	0.244050817815714	0.282855711680142	0.862810287146299	0.388372973517975
GLIS1	CCDC69	0.0858785771288179	0.181363254653429	0.473516960714699	0.635909944386327
GLIS1	CCDC7	0.157868677887412	0.106495112077015	1.48240303999346	0.138432880917953
GLIS1	CCDC71	-0.0394367945050181	0.0681028444702661	-0.579077053414947	0.562619883599026
GLIS1	CCDC73	0.0142844414396957	0.117799729724397	0.121260392304086	0.903500239062621
GLIS1	CCDC74A	-0.181316145780995	0.23496785324202	-0.771663626658909	0.44042929129169
GLIS1	CCDC74B	-0.188699811218145	0.25586074455362	-0.737509818269911	0.460922092215319
GLIS1	CCDC77	0.172658207340473	0.0936330641861877	1.84398757897258	0.0653724361229699
GLIS1	CCDC78	-0.106922100228006	0.290635772768244	-0.367890363975488	0.71300435592635
GLIS1	CCDC8	0.331942297999865	0.299515207889472	1.10826525417153	0.267916270866219
GLIS1	CCDC80	0.298236357708535	0.249672005200449	1.19451260652589	0.232457139128009
GLIS1	CCDC81	0.260207291477629	0.206119611763882	1.2624091868352	0.206988235353278
GLIS1	CCDC82	0.265443821805413	0.120027825620961	2.21151904095693	0.0271428669248981
GLIS1	CCDC84	0.00815074029148889	0.126221582173134	0.0645748544041288	0.948520690442322
GLIS1	CCDC85A	0.0270565088452162	0.256331982277733	0.105552606447294	0.915950752966008
GLIS1	CCDC85B	-0.162440734351921	0.158047370578607	-1.02779776567766	0.304202583187704
GLIS1	CCDC85C	0.00797735452435393	0.114528178745763	0.0696540765051594	0.94447782557094
GLIS1	CCDC86	0.175439614833725	0.0864382262516068	2.02965311114843	0.0425594266000142
GLIS1	CCDC87	-0.263583517203173	0.192942785730035	-1.36612268868129	0.1720952313773
GLIS1	CCDC88A	0.259335445978276	0.16785648867831	1.54498314614028	0.122550977395725
GLIS1	CCDC88B	0.259796898910125	0.190691285699849	1.36239523456279	0.173267726172792
GLIS1	CCDC88C	0.117742758020584	0.14970299088747	0.786509055848388	0.431687485737492
GLIS1	CCDC89	-0.125540281256154	0.253109158746172	-0.495992645536983	0.619968716342612
GLIS1	CCDC9	0.046086257188709	0.0948691441066015	0.485787635407814	0.627185229232152
GLIS1	CCDC90B	-0.0217343803059666	0.0815592968769923	-0.266485626264611	0.789900066482783
GLIS1	CCDC91	0.100111266010773	0.112219896343676	0.892099077548418	0.372475927183687
GLIS1	CCDC92	0.0200096751125905	0.105282870433976	0.190056321888934	0.849289456592687
GLIS1	CCDC93	0.13440815197954	0.090315534543813	1.4882063496434	0.13689641174674
GLIS1	CCDC96	-0.0747793118705345	0.150054954295011	-0.49834617072034	0.618309563994986
GLIS1	CCDC97	0.0281226325091089	0.0650362027156318	0.432415044772432	0.66549890769418
GLIS1	CCHCR1	-0.0911382721612477	0.111073120932794	-0.820524996469598	0.412040892937785
GLIS1	CCL11	0.46109080235	0.360827037284142	1.27787209578451	0.201482596174392
GLIS1	CCL13	0.327990900187298	0.354074620802282	0.92633270197146	0.354414843744143
GLIS1	CCL14	0.455069235246604	0.325416035514581	1.39842289740578	0.162182724935472
GLIS1	CCL15	0.120734276246757	0.386770599527683	0.312159911829377	0.754960264365919
GLIS1	CCL17	-0.1364352929006	0.316051853505997	-0.431686419133788	0.666028349152386
GLIS1	CCL18	0.650027627528134	0.374913429421718	1.73380726460176	0.0831477231248619
GLIS1	CCL19	0.440496705945399	0.441093967073269	0.998645954892938	0.318119435243839
GLIS1	CCL2	0.143064085039754	0.239215915623184	0.598054208337502	0.549889638717719
GLIS1	CCL20	-0.400961321474543	0.385421860637632	-1.04031805775418	0.298351623738337
GLIS1	CCL21	0.0869251147805032	0.471015846786723	0.18454817470263	0.853607166755817
GLIS1	CCL22	-0.108722799788361	0.265761183670231	-0.409099622024821	0.682522105854358
GLIS1	CCL26	0.412752899881349	0.324111314797808	1.2734911773717	0.203031474535629
GLIS1	CCL28	-0.0705431913090749	0.270488860985405	-0.260798877454999	0.794281660864912
GLIS1	CCL3	0.0710711889015232	0.246811333375789	0.287957558226518	0.773417065043475
GLIS1	CCL3L1	0.17140581489342	0.315363620568194	0.543518033515078	0.586849998576431
GLIS1	CCL4	0.0428081148828309	0.25407152375788	0.168488440773179	0.866220642685873
GLIS1	CCL5	0.107460454432175	0.27064456398828	0.397053806840282	0.691381510986644
GLIS1	CCL8	0.294933660950425	0.320779721199894	0.919427387265036	0.358012679151941
GLIS1	CCM2	-0.0144263582333375	0.0885243436906423	-0.162964870812846	0.870566973568987
GLIS1	CCNA1	0.118663254583345	0.424815942316326	0.2793286286205	0.780029265828614
GLIS1	CCNA2	0.291912094176017	0.153681709031186	1.89945892726102	0.0576864683077994
GLIS1	CCNB1	0.223596093102453	0.137199395768123	1.62971631070699	0.103361176821564
GLIS1	CCNB1IP1	-0.150803079508051	0.112983116845256	-1.33473994804547	0.18215413938223
GLIS1	CCNB2	0.178694447679558	0.160650209820967	1.11232003916272	0.266170103783266
GLIS1	CCNB3	-0.305485331149313	0.245252313467976	-1.24559612437337	0.213097736226526
GLIS1	CCNC	0.171933841812905	0.0934068059155229	1.8406992951713	0.0658534068181058
GLIS1	CCND1	-0.307166360571234	0.186484437586804	-1.64714205939172	0.0997280780350027
GLIS1	CCND2	0.300310882425165	0.226627149865395	1.3251319738325	0.185319340971009
GLIS1	CCND3	0.103504477207166	0.0985689025272199	1.05007233065807	0.293845747899927
GLIS1	CCNDBP1	-0.0282956109732021	0.0851451630598276	-0.332322001113793	0.739690294017489
GLIS1	CCNE1	0.514558554314077	0.165790372985627	3.10366968267021	0.00194532647660537
GLIS1	CCNE2	0.268332506591356	0.17407465916661	1.54147943115908	0.123400769937085
GLIS1	CCNF	0.187283131033112	0.123281500097473	1.51915032575882	0.128925109964384
GLIS1	CCNG1	0.0719161779745744	0.112396965315408	0.639840922508571	0.522368965384093
GLIS1	CCNG2	0.234500775753478	0.129164237891744	1.81552401485944	0.0696332704312042
GLIS1	CCNH	-0.0136742337683262	0.0707754771921813	-0.193205815217545	0.846822664275688
GLIS1	CCNI	0.0900358631073548	0.121597984237128	0.740438780068721	0.459144018442858
GLIS1	CCNI2	-0.0661929728484707	0.283731314822843	-0.233294562109933	0.815562958071432
GLIS1	CCNJ	0.265316485518803	0.128257557247676	2.06862263099596	0.0387441648769672
GLIS1	CCNJL	0.0778782397468586	0.256153184226589	0.304029949820842	0.761145183712885
GLIS1	CCNK	0.130091771870668	0.0623561009892244	2.08627174898489	0.037114350201906
GLIS1	CCNL1	0.0464458930586649	0.111383019314712	0.416992584187652	0.676740586887895
GLIS1	CCNL2	-0.0082657429056778	0.14709014517056	-0.0561950829275009	0.955193516849173
GLIS1	CCNO	0.327473550154436	0.294675718187136	1.11130144067884	0.266608017470962
GLIS1	CCNT1	0.290683438372233	0.232597632457999	1.24972655697483	0.211584888422832
GLIS1	CCNT2	0.130703185385823	0.112540145992069	1.16139164592015	0.245658420749408
GLIS1	CCNY	0.0792634156224477	0.0639173426609741	1.24009247447709	0.215125674835357
GLIS1	CCNYL1	0.0784134415005241	0.104031383771221	0.753747942764712	0.451113108970334
GLIS1	CCPG1	0.20905138625193	0.131098309161463	1.59461542707205	0.110998639238334
GLIS1	CCR1	0.217098183111683	0.209481907852735	1.03635767564377	0.300194192000316
GLIS1	CCR10	0.0168227452762912	0.257235846482324	0.0653981375704072	0.947865295945661
GLIS1	CCR2	0.372109381709754	0.280455272016646	1.32680473087227	0.184765368393561
GLIS1	CCR4	0.360201041424084	0.315605572524866	1.14130127216212	0.253917848974925
GLIS1	CCR5	0.102981455474841	0.244421191561402	0.421327851390375	0.673573113389649
GLIS1	CCR6	0.324863922246039	0.213940916756479	1.5184749470613	0.129095150984427
GLIS1	CCR7	0.34930200585876	0.287060371086488	1.21682419811796	0.223853185236487
GLIS1	CCR8	0.687292397955016	0.300277074357175	2.28886071114937	0.0222191361326305
GLIS1	CCRL2	0.206537773165033	0.180647954565267	1.14331642260811	0.253080768023918
GLIS1	CCS	-0.311500250580565	0.101499808509469	-3.06897377596043	0.00218456824518188
GLIS1	CCT2	0.109247796708675	0.0851517833809475	1.28297720107549	0.199688584042667
GLIS1	CCT3	0.0497719741506926	0.0680654735046473	0.731236728226012	0.464743204336389
GLIS1	CCT4	0.0659642690771814	0.0778679417770072	0.847129994344595	0.397051207610881
GLIS1	CCT5	0.0959708354383404	0.076278232107115	1.25816806167678	0.208517232072777
GLIS1	CCT6A	0.155607764436827	0.075819997982947	2.05233142411617	0.0403022174191916
GLIS1	CCT6B	0.113984072865797	0.184566517169907	0.617577199882178	0.536943242263435
GLIS1	CCT6P1	0.143170800629148	0.132132432572864	1.08354018647312	0.278734357334586
GLIS1	CCT7	-0.000689199182041642	0.061593072119735	-0.0111895568498655	0.991073626967918
GLIS1	CCT8	0.125255378478115	0.0682743127437576	1.83459010342901	0.0667547357341225
GLIS1	CD101	0.0171026365268232	0.15916470466967	0.107452444072434	0.914443719054645
GLIS1	CD109	0.130865927674526	0.261897579704176	0.499683608463829	0.617367584086014
GLIS1	CD14	-0.0814969713901959	0.19860493351941	-0.41034716482625	0.681607040199762
GLIS1	CD151	-0.135630384216625	0.103339139057434	-1.3124783644776	0.189549764341534
GLIS1	CD160	0.0860221385233049	0.188182183630952	0.457121587514387	0.647646616270839
GLIS1	CD163	0.461642802447688	0.266834674053687	1.73007051682798	0.0838133241905863
GLIS1	CD163L1	0.0411233706324513	0.255062818009936	0.161228402294408	0.871934163623927
GLIS1	CD164	0.129137658296186	0.0921946971478646	1.40070592226223	0.161498762036468
GLIS1	CD164L2	-0.361159478890158	0.307756255072913	-1.17352441400287	0.240762778376124
GLIS1	CD177	-0.154817664779517	0.41248269655927	-0.375331295278398	0.707464568760296
GLIS1	CD180	0.274775571931155	0.226008312995181	1.21577639463649	0.22425207542831
GLIS1	CD19	0.376059223952503	0.416800877551718	0.902251516746963	0.36706105620038
GLIS1	CD1A	-0.146696651576841	0.367337496865186	-0.399351149361916	0.68968855844608
GLIS1	CD1C	0.196491079473188	0.312352331620955	0.629068713697434	0.529395182152968
GLIS1	CD1D	-0.0628058550526171	0.200026746185899	-0.313987285451552	0.75357222439635
GLIS1	CD1E	-0.188941654589107	0.333849378974263	-0.565948797537444	0.571509107363207
GLIS1	CD2	0.110655473286351	0.268748105013038	0.411744199204614	0.680582879526586
GLIS1	CD200	0.240793536176463	0.212040988122405	1.13559900993038	0.256296978151924
GLIS1	CD200R1	0.213523526286253	0.249226253670236	0.856745720572345	0.391715596988628
GLIS1	CD207	-0.493354277417973	0.342127174839264	-1.44202014250916	0.149495248711937
GLIS1	CD209	0.0324369273072439	0.254984732932433	0.127211252745235	0.898789417320726
GLIS1	CD22	0.364133036232879	0.306295720619974	1.18882835024869	0.234686201809443
GLIS1	CD226	0.125192985417013	0.251196128674416	0.498387399828444	0.618280516247434
GLIS1	CD244	-0.103902051248486	0.249363613082752	-0.416668855427621	0.676977343318926
GLIS1	CD247	-0.0707655624454561	0.239011190107519	-0.296076356984049	0.767210752184182
GLIS1	CD248	0.202797470719122	0.19483430430156	1.04087148023603	0.298094747176291
GLIS1	CD27	0.0875044671193407	0.2764316952617	0.316550050588445	0.751626937314799
GLIS1	CD274	-0.161333489403113	0.254204144794972	-0.634661128492758	0.52574151058463
GLIS1	CD276	-0.0132866651565884	0.102182305013708	-0.130029021705919	0.896560048635637
GLIS1	CD28	0.258301252443695	0.231760005979539	1.11452039083266	0.265225825454157
GLIS1	CD2AP	0.184059802280019	0.116410375211189	1.58112884651478	0.114049109571582
GLIS1	CD2BP2	0.00729755487074797	0.0610064411628299	0.11961941610838	0.904799874591631
GLIS1	CD300A	-0.00996666132877489	0.184425220604061	-0.0540417481737604	0.956908747621861
GLIS1	CD300C	0.120884501387884	0.22672596615298	0.533174490064005	0.59398792660485
GLIS1	CD300LB	0.290647752900469	0.23323697780744	1.24614782626975	0.212895214070039
GLIS1	CD300LF	0.172072661739866	0.226573313539241	0.7594568797709	0.4476928056128
GLIS1	CD302	0.12275198364812	0.154305799631067	0.795511146966675	0.426435947829817
GLIS1	CD320	-0.117532055341569	0.137253212192484	-0.856315516876516	0.391953375429514
GLIS1	CD33	0.0507183638201111	0.209607062689501	0.241968773233763	0.808835820421114
GLIS1	CD34	0.125320188594605	0.14013400874234	0.894288186852823	0.371304180673314
GLIS1	CD36	0.488331649016089	0.292108688686891	1.6717464010101	0.094772726705375
GLIS1	CD37	0.247656760762773	0.219407937102243	1.12875023590129	0.259174889290293
GLIS1	CD38	-0.0389061209173399	0.331597696873542	-0.11732928571026	0.906614059274666
GLIS1	CD3D	-0.01232691359679	0.287621606045887	-0.0428580931949299	0.96582008038379
GLIS1	CD3E	0.131636570906721	0.264853256610975	0.497016999492943	0.619246344191353
GLIS1	CD3EAP	0.0473724854354201	0.0855508853235078	0.5537346020007	0.579838991436069
GLIS1	CD3G	0.111919944215204	0.309152760248977	0.362021494244686	0.717384471489974
GLIS1	CD4	0.125607527617413	0.193681068490941	0.648527647002776	0.516738155600986
GLIS1	CD40	-0.0609359903630642	0.195654519683072	-0.311446883321532	0.755502083094887
GLIS1	CD40LG	0.470417159924754	0.295667960116264	1.59103191208061	0.111802818598289
GLIS1	CD44	0.115019141489986	0.174620953955158	0.658678920741221	0.510198125801336
GLIS1	CD46	0.192815352955221	0.113921602446209	1.69252669217204	0.0907431242109799
GLIS1	CD47	0.0148006010564864	0.117948993434268	0.125483063700198	0.90015712654095
GLIS1	CD48	0.209956611604143	0.243018802989005	0.863952126427198	0.387745573722828
GLIS1	CD5	0.154817156007627	0.263769012350563	0.586942168179582	0.557326561741725
GLIS1	CD52	0.109169037668025	0.237717647988763	0.459238254255258	0.646126375778477
GLIS1	CD53	0.204564468597803	0.2153875369269	0.949750721497085	0.342384454866619
GLIS1	CD55	-0.0506307852741161	0.186620856551127	-0.271302930496652	0.786193560893966
GLIS1	CD58	-0.0969865228258921	0.112661873568742	-0.860863748788221	0.389443952469829
GLIS1	CD59	-0.127986989532614	0.111602694232339	-1.14680913765545	0.25163447735548
GLIS1	CD6	0.0805852743671699	0.241335548655057	0.333913817571696	0.738488988598713
GLIS1	CD63	-0.0424256946671269	0.0920157605619368	-0.461069868988038	0.644812058894702
GLIS1	CD68	0.0793569582105249	0.158736267768479	0.499929595965233	0.61719439946153
GLIS1	CD69	0.31653733644126	0.277714928264582	1.13979229859653	0.254545928911022
GLIS1	CD7	0.00721556678220784	0.26585385280337	0.0271411029259922	0.978350625437895
GLIS1	CD70	-0.325865771872079	0.324497923603653	-1.00421527587368	0.315428918882493
GLIS1	CD72	0.18638461715099	0.212097906913025	0.87876688583929	0.379661557063294
GLIS1	CD74	-0.108997884213502	0.223630344806168	-0.487402030828937	0.626041199222075
GLIS1	CD79A	0.430435234353783	0.375420148938644	1.14654270840463	0.251744598736963
GLIS1	CD79B	0.268071362690296	0.259254703041746	1.0340077134382	0.301291094273637
GLIS1	CD80	0.316518481980395	0.252544991692482	1.25331522062339	0.210276795429188
GLIS1	CD81	-0.241168878403292	0.089800400041688	-2.68561029005811	0.00731567512879348
GLIS1	CD82	-0.0908876548625188	0.178758610926456	-0.508437911838058	0.611217386631651
GLIS1	CD83	-0.0551278576183892	0.151490628466883	-0.363902758713821	0.715979405370415
GLIS1	CD84	0.330701599525104	0.270897254225028	1.22076394045101	0.222357902816065
GLIS1	CD86	0.298021667767804	0.197661283423006	1.50773921228681	0.131821579356369
GLIS1	CD8A	0.000855764618839934	0.292151450820427	0.00292918147911556	0.997663225141878
GLIS1	CD8B	-0.357668612468659	0.315668103156185	-1.13305275031761	0.257364332040192
GLIS1	CD9	0.0917636317642161	0.150795115333442	0.608531858351684	0.542922420757229
GLIS1	CD93	0.199070893469249	0.156866593287389	1.26904581337175	0.204611991866763
GLIS1	CD96	0.0390577664586254	0.256462827589138	0.152294064702419	0.878974487288783
GLIS1	CD99L2	-0.0678411672748921	0.110614150239513	-0.613313641410214	0.539757419416454
GLIS1	CDA	0.164006985602204	0.278705872205976	0.588459024218175	0.55630849724814
GLIS1	CDADC1	0.188518801495062	0.0892481028137962	2.11230038008069	0.0348175430729821
GLIS1	CDAN1	0.16196567241103	0.0790429247625224	2.04908501169006	0.0406189704271922
GLIS1	CDC123	0.122184639676648	0.0605484983472669	2.01796317021566	0.0437641555667156
GLIS1	CDC14A	0.313498380499905	0.166315816439033	1.88495831131506	0.059619196092565
GLIS1	CDC14B	0.171556630624517	0.13594254495816	1.26197895351538	0.207142969440986
GLIS1	CDC16	0.0600880152647992	0.0672116320391778	0.894012144055269	0.371451809567008
GLIS1	CDC20	0.27784790925232	0.159498624818354	1.74200818075234	0.0817019739729346
GLIS1	CDC23	0.138237907223257	0.0747143167356425	1.85021978735851	0.0644688186380362
GLIS1	CDC25A	0.296433416305131	0.149209287976899	1.98669546865625	0.0471289641871803
GLIS1	CDC25B	0.09690350727313	0.127605044563174	0.759401852840978	0.447725702440498
GLIS1	CDC25C	0.257877506668264	0.170614991119875	1.51145866477277	0.130871981470717
GLIS1	CDC26	0.0205892658336637	0.120827974442203	0.170401481351591	0.864716265319426
GLIS1	CDC27	0.175681187754024	0.0868482324058571	2.02285277301943	0.0432567859272694
GLIS1	CDC34	0.0191192042995289	0.0903588472158643	0.211591945765463	0.832452734211353
GLIS1	CDC37	-0.0395355822768663	0.0666087943960211	-0.593548984565137	0.552898930614722
GLIS1	CDC37L1	0.271458877673167	0.084013662738003	3.2311277573948	0.00125845982485847
GLIS1	CDC40	0.140788667033315	0.087596911276058	1.60723323439597	0.10820339780016
GLIS1	CDC42	0.202046056863974	0.0655437337506167	3.08261439045761	0.00208746168891041
GLIS1	CDC42BPA	0.151921000095994	0.138989819185368	1.09303689282004	0.274544541533283
GLIS1	CDC42BPB	0.0267372654853614	0.0831212832368892	0.321665696728506	0.747748597054458
GLIS1	CDC42BPG	0.147407538933056	0.212418804707733	0.693947690440465	0.487817219423839
GLIS1	CDC42EP1	-0.213095798602831	0.152709101327845	-1.39543613805535	0.163080817855186
GLIS1	CDC42EP2	-0.0960922838938109	0.138285211502719	-0.694884744721395	0.487229900280166
GLIS1	CDC42EP3	-0.0116159836482751	0.162176357403129	-0.0716256292487857	0.942908925453499
GLIS1	CDC42EP4	-0.217589475403529	0.122818803024472	-1.77162999512521	0.0766490794601636
GLIS1	CDC42EP5	-0.207408982252779	0.220400350680469	-0.941055590939036	0.346820497493451
GLIS1	CDC42SE1	0.173115014114338	0.0742340625503658	2.33201589899359	0.0198251907643339
GLIS1	CDC42SE2	0.0458699008735595	0.0999653235250189	0.458858124558357	0.646399285275383
GLIS1	CDC45	0.248013434073136	0.171685053934348	1.44458372111981	0.148773500083612
GLIS1	CDC5L	0.159828755224233	0.0782413378512895	2.04276613377974	0.0412415639781414
GLIS1	CDC6	0.314523785758452	0.147579720903736	2.13121276983313	0.0332258865200485
GLIS1	CDC7	0.352144275047562	0.149281041972221	2.35893500202852	0.0184488348195994
GLIS1	CDC73	0.14011881537751	0.0920583456792362	1.52206532002795	0.128193195389059
GLIS1	CDCA2	0.309668312981779	0.169879954431234	1.8228655288881	0.0685130211177032
GLIS1	CDCA3	0.0499959990043028	0.140472908283998	0.355912037524163	0.721954044764651
GLIS1	CDCA4	0.162392608808933	0.0993576060865493	1.63442553826704	0.102369117640537
GLIS1	CDCA5	0.226139214274777	0.14685395442184	1.53989189576189	0.123787324269296
GLIS1	CDCA7	0.00672514651885541	0.219724786941163	0.0306071363749064	0.9755867237451
GLIS1	CDCA7L	0.127642595035538	0.199111358183306	0.641061344767821	0.521575975804762
GLIS1	CDCA8	0.241237338273397	0.141260181831764	1.70775186004435	0.0878792117692583
GLIS1	CDCP1	-0.12387549579736	0.211746554137311	-0.5850177647615	0.558619464118027
GLIS1	CDH1	-0.323624111808043	0.26806406813285	-1.20726404721896	0.227511513544794
GLIS1	CDH11	0.320652483451432	0.243384002375617	1.3174755954443	0.18787063012411
GLIS1	CDH13	-0.0699829399044813	0.215951562226008	-0.324067764007371	0.745929706289029
GLIS1	CDH15	0.628012415011186	0.357244334132478	1.75793527008968	0.0789525056614447
GLIS1	CDH16	-0.58438066777501	0.441200905168169	-1.32452282153017	0.18552138112501
GLIS1	CDH17	-0.120575570498	0.377347736586547	-0.319534367924704	0.749363657659374
GLIS1	CDH2	0.132234170623389	0.355226144497714	0.372253486044409	0.709754143864809
GLIS1	CDH23	-0.204904465635841	0.269016725823329	-0.761679278523403	0.446365335548638
GLIS1	CDH24	-0.00201029521085242	0.146507237442738	-0.01372147373701	0.989053927118606
GLIS1	CDH26	0.973167363027247	0.318594622153842	3.05456305711691	0.0022916453971164
GLIS1	CDH3	-0.429708698332429	0.28864214107906	-1.48872474658761	0.136759805591976
GLIS1	CDH5	0.120284047474217	0.155177081187348	0.775140546231797	0.438372826605222
GLIS1	CDH6	0.191267837667301	0.245830506306581	0.778047609065924	0.43665765952176
GLIS1	CDH8	0.0793257879756455	0.350750431752111	0.226160200514616	0.821106132037763
GLIS1	CDHR1	-0.25129816581691	0.389807552689112	-0.644672387908631	0.519233276903457
GLIS1	CDHR3	0.0219138226806572	0.307730756593542	0.0712110252586858	0.943238836160674
GLIS1	CDHR5	-0.609998672489894	0.368018418535872	-1.65752212869323	0.0976128551535739
GLIS1	CDIPT	-0.0967006764696951	0.0649476147755106	-1.48890266107444	0.13671294646113
GLIS1	CDK1	0.423474048775776	0.157821181546345	2.68325230255243	0.00736722023668375
GLIS1	CDK10	-0.165283844295632	0.113465541339958	-1.45668757530904	0.145401710860831
GLIS1	CDK11A	0.139742450203305	0.102959970786473	1.35725028995117	0.174895905442666
GLIS1	CDK11B	0.0890785677086312	0.0714297568439105	1.2470792516246	0.212553616393994
GLIS1	CDK12	0.205463664888544	0.0904330381098272	2.27199781388541	0.0232208058682565
GLIS1	CDK13	0.151397342712418	0.0796072734678565	1.90180288957577	0.0573790001929731
GLIS1	CDK14	0.276725990097062	0.206213893653347	1.34193669104686	0.179809700017286
GLIS1	CDK16	-0.0202762690587684	0.0838538722269764	-0.241804803049338	0.808962855353851
GLIS1	CDK17	0.0883932862587482	0.0988130628696584	0.894550615998468	0.371163866212486
GLIS1	CDK18	-0.179430586843736	0.180058098899945	-0.996514946786381	0.319152885952558
GLIS1	CDK19	0.144141103429297	0.108080315060283	1.33364806855809	0.182511808032896
GLIS1	CDK2	0.0377775597813165	0.125418836117735	0.301211213169394	0.763293149594129
GLIS1	CDK20	-0.0833467816983343	0.161075223376859	-0.517440112458094	0.604921534427149
GLIS1	CDK2AP1	0.0825405238852296	0.0916189706059587	0.900910841273535	0.367773286773851
GLIS1	CDK2AP2	-0.0226086106624592	0.101981125853213	-0.22169406812591	0.824580751428315
GLIS1	CDK3	-0.181359199014442	0.161674230148865	-1.12175699768263	0.262136547317145
GLIS1	CDK4	0.158627220396961	0.0855904577347601	1.85332833349878	0.0640219774451884
GLIS1	CDK5	-0.0373303350554498	0.0788080390962199	-0.473686891382638	0.635788770316209
GLIS1	CDK5R1	0.00633860950997924	0.162040387370466	0.0391174670268317	0.968801686220879
GLIS1	CDK5RAP1	0.0216797659490164	0.0646384794830386	0.335400308336542	0.737367746605757
GLIS1	CDK5RAP2	0.0515969597079898	0.0886433968047814	0.582073358736707	0.560600469930628
GLIS1	CDK5RAP3	-0.149218191163871	0.102959413634598	-1.44929138479211	0.147455046347143
GLIS1	CDK6	0.521570051255193	0.203194135655845	2.5668558276632	0.01035408032968
GLIS1	CDK7	0.146997041579077	0.0761151410642559	1.93124573539163	0.0536316951734574
GLIS1	CDK8	0.15550421775384	0.142152933202136	1.09392197720408	0.274156259467663
GLIS1	CDK9	-0.0764988295037474	0.0607844844587602	-1.25852559555142	0.20838801970881
GLIS1	CDKAL1	0.154395058650065	0.0886726578018316	1.74118000381934	0.0818470412830012
GLIS1	CDKL1	0.170006740804135	0.222310666790576	0.764725972255241	0.444549152738693
GLIS1	CDKL2	-0.148135204904934	0.329203078301013	-0.44998122638903	0.652785823515264
GLIS1	CDKL3	0.185833053351842	0.130911687689116	1.41952988791307	0.155942222554694
GLIS1	CDKL5	0.46077742491889	0.285773277268382	1.61238807674153	0.107077606969379
GLIS1	CDKN1A	0.0306942753644342	0.158484918207575	0.193673162794157	0.846456748821876
GLIS1	CDKN1B	0.14781698542901	0.115551052865014	1.27923529698763	0.201002399029303
GLIS1	CDKN1C	-0.285854000361099	0.205636002853956	-1.39009704717959	0.164695581525644
GLIS1	CDKN2A	-0.194175772754637	0.346123441274789	-0.561001508708796	0.574876209033202
GLIS1	CDKN2AIP	0.189720380168022	0.098735780288769	1.92149572944229	0.0548492944213079
GLIS1	CDKN2AIPNL	0.0532518643615989	0.0839989440784759	0.633958735384203	0.526199692774635
GLIS1	CDKN2B	0.0852619626055622	0.24426597572863	0.349053781850833	0.727095532556462
GLIS1	CDKN2C	-0.0566157746574755	0.166544879507731	-0.33994305213597	0.733944684935268
GLIS1	CDKN2D	0.0204612658500475	0.113841732969276	0.179734314617027	0.857384243638133
GLIS1	CDKN3	0.276266801550881	0.158813513296729	1.73956734421397	0.0821301223198787
GLIS1	CDNF	-0.0453516667146496	0.177365337477077	-0.255696334806744	0.798218671553557
GLIS1	CDO1	0.258484267482431	0.342253980320682	0.755241085115324	0.450217119971169
GLIS1	CDON	-0.0467734389807539	0.198947299097936	-0.235104669391509	0.814158018262437
GLIS1	CDR2	0.169112650394417	0.10212171503804	1.65599109191835	0.0979225702874808
GLIS1	CDR2L	0.346373614872383	0.158329613875092	2.18767422211767	0.0288397051704311
GLIS1	CDRT4	-0.0698487147544358	0.128284917514297	-0.544481113663665	0.586187420089504
GLIS1	CDS1	0.076739252787579	0.166905876533466	0.459775619537231	0.645740662221834
GLIS1	CDS2	0.00736149760724852	0.0729366219481983	0.100930059695894	0.919618810675099
GLIS1	CDSN	0.254824869287647	0.369210711221998	0.690188181280654	0.49017741321219
GLIS1	CDT1	0.081416522312001	0.155423168944638	0.523837744815264	0.60046500584897
GLIS1	CDV3	0.176431117785554	0.081730400524093	2.15869635599723	0.0310241871121432
GLIS1	CDX1	-0.0419936713950567	0.287393843991197	-0.146118896674568	0.883846204038993
GLIS1	CDX2	-0.286291454427552	0.432860032286418	-0.661394984691304	0.508455659915526
GLIS1	CDYL	0.264023838225799	0.0761347566602419	3.46784897998727	0.000538739838028662
GLIS1	CDYL2	-0.237917195075719	0.227631646050275	-1.04518505754324	0.296097626476295
GLIS1	CEACAM1	-0.199546222357848	0.257797488412575	-0.774042538531242	0.439021658436569
GLIS1	CEACAM19	0.229451317962127	0.224265927889744	1.02312161335061	0.306407266607136
GLIS1	CEACAM21	-0.200977754596749	0.261802933977316	-0.767668075920658	0.44279933013637
GLIS1	CEACAM5	0.0763207093881658	0.513265573765837	0.14869633439118	0.88181226504732
GLIS1	CEACAM6	-0.0815721615811692	0.454534871289504	-0.179462933943332	0.857597274012019
GLIS1	CEACAM7	0.103625236439071	0.487325983036767	0.212640491264865	0.831634868031038
GLIS1	CEBPA	0.0715203712914879	0.200705077779172	0.356345599637389	0.721629431781141
GLIS1	CEBPB	-0.0314632118864275	0.128675505941635	-0.244515936861353	0.806863070091303
GLIS1	CEBPD	-0.0893618575528632	0.163192347064083	-0.547586079620339	0.58405363847462
GLIS1	CEBPG	0.131767528209223	0.0820664994246539	1.60561896916537	0.108557866514931
GLIS1	CEBPZ	0.150462440722604	0.081809928809699	1.83917090396937	0.0660779533086614
GLIS1	CECR2	-0.0393840369735523	0.381111245473351	-0.103340002273185	0.917706267757876
GLIS1	CECR7	-0.529238582112899	0.391849988548732	-1.35061528028367	0.177012474086087
GLIS1	CEL	0.512343555574385	0.360942505254124	1.41946029662997	0.155962493952505
GLIS1	CELF1	-0.021775464734718	0.0898123389481839	-0.242455156938749	0.808459027194943
GLIS1	CELF2	0.365021584252888	0.199277522286548	1.83172482307368	0.0671809587063867
GLIS1	CELF4	0.130553354098552	0.294494690093383	0.443313100338599	0.657600090130432
GLIS1	CELF5	0.205505086659925	0.358776983599275	0.572793395491214	0.566866246775259
GLIS1	CELF6	-0.108746691803748	0.217304449667581	-0.500434721746847	0.616838838366594
GLIS1	CELSR1	-0.128144134790187	0.204944318749807	-0.625263171830703	0.531888811979585
GLIS1	CELSR2	0.0669695576834573	0.179665005756351	0.372746809549972	0.709386984442608
GLIS1	CELSR3	0.384990347536151	0.230591817500504	1.66957505998802	0.0952019367609013
GLIS1	CEMP1	-0.0450507010140064	0.131597551123034	-0.3423369251901	0.732142969031299
GLIS1	CENPA	0.282170549103573	0.167173217839167	1.68789326873544	0.0916294507727668
GLIS1	CENPB	-0.0926308762351209	0.0759409182223199	-1.21977556241736	0.222732355572687
GLIS1	CENPBD1	-0.0177491791282312	0.0963649600967073	-0.184187064576366	0.853890387548731
GLIS1	CENPE	0.411110992298338	0.182907702663969	2.24764176855698	0.0247367636141209
GLIS1	CENPF	0.431626746310866	0.165934841720248	2.60118213773664	0.00937721104858284
GLIS1	CENPH	0.124390148375171	0.124429352795148	0.999684926272647	0.317616373819072
GLIS1	CENPI	0.493062241752728	0.201175908910221	2.45090102698514	0.0143578353495009
GLIS1	CENPJ	0.21543240992952	0.120103998504018	1.79371555162931	0.0730501035296909
GLIS1	CENPK	0.289068913033422	0.179901404974874	1.60681854082126	0.108294370722939
GLIS1	CENPL	0.202656015517758	0.103769220265584	1.95294919822165	0.0510022781924492
GLIS1	CENPM	0.0148516317756554	0.1517566224702	0.0978648017721385	0.922052086452763
GLIS1	CENPN	0.124043838429534	0.108325422231965	1.14510366886833	0.252339968672054
GLIS1	CENPO	0.182773836536828	0.111069984520951	1.6455736203182	0.100050849362001
GLIS1	CENPP	0.348416833053492	0.137059419153746	2.54208601790919	0.011114277188861
GLIS1	CENPQ	0.358214952825466	0.125964114479447	2.84378574251728	0.00451559833810494
GLIS1	CENPT	0.0181398616548637	0.101510378563095	0.178699576453542	0.858196555546685
GLIS1	CENPV	-0.264281392026863	0.258862027408106	-1.02093534023904	0.307441664138093
GLIS1	CENPW	0.307244748455338	0.147780007117457	2.07906843725577	0.0377723468709531
GLIS1	CEP120	0.096308158736295	0.107289871715569	0.897644457918755	0.369512148217708
GLIS1	CEP135	0.338953810193218	0.130688070175688	2.59360942232562	0.00958534851743377
GLIS1	CEP152	0.281080605458038	0.154393031303566	1.820552411497	0.0688643710366226
GLIS1	CEP164	-0.0950422693326613	0.0857706198530147	-1.10809819837533	0.267988380983661
GLIS1	CEP170	0.157897977839538	0.135629675357932	1.16418458882865	0.244525307291511
GLIS1	CEP192	0.175474812055668	0.114321224218167	1.53492768517592	0.125002182400669
GLIS1	CEP250	0.0467518649709372	0.106787777880421	0.437801646395236	0.661590031745645
GLIS1	CEP290	0.187877934236843	0.155575737432115	1.20763004140554	0.22737068007759
GLIS1	CEP350	0.103364441222018	0.0977471029936949	1.05746807891264	0.290459971440501
GLIS1	CEP55	0.442697864848666	0.162966576535928	2.71649484365935	0.00666982223034777
GLIS1	CEP57	0.0577307813005206	0.0950943667300889	0.607089392207436	0.543878984308775
GLIS1	CEP63	0.0545239039528738	0.0813339214026119	0.670371021249232	0.502719458686934
GLIS1	CEP68	0.0506362417711638	0.0963985707311522	0.525280005575852	0.599462396780377
GLIS1	CEP70	0.173199407288157	0.138387507029452	1.25155377827058	0.210918119620218
GLIS1	CEP72	0.268115431874929	0.122707061759818	2.1850040904714	0.0290352904542176
GLIS1	CEP76	0.280490236158166	0.100151779638804	2.80065154278585	0.00516218188409327
GLIS1	CEP78	0.18372922226233	0.10448427959068	1.75843890566212	0.0788668079696129
GLIS1	CEP97	0.278655114858193	0.148597923016148	1.8752288672831	0.060945902136126
GLIS1	CEPT1	0.0711927056561039	0.0763304345212046	0.932690952208932	0.351122329673873
GLIS1	CERCAM	0.213751227962907	0.175960832961512	1.21476594742911	0.224637225843815
GLIS1	CERK	0.0682038987525513	0.122301083864254	0.557672071232444	0.577147482501148
GLIS1	CERKL	0.125008993970676	0.205241493484005	0.609082461098046	0.542557512896635
GLIS1	CES1	0.164168673096098	0.455565821143305	0.360362137537215	0.718624595760682
GLIS1	CES2	-0.164690015864859	0.118709152076386	-1.38734051237166	0.165533975561216
GLIS1	CES3	-0.224212956109054	0.333328217708533	-0.672649191389818	0.50126904485308
GLIS1	CETN2	0.0362581833290056	0.101829860143531	0.356066317658683	0.721838527690994
GLIS1	CETN3	0.11273307291148	0.0992156942362113	1.13624234330394	0.256027790118778
GLIS1	CETP	0.160904718452933	0.251849478157923	0.638892403628635	0.522985709256188
GLIS1	CFB	-0.414529687950768	0.276011299989005	-1.50185767020148	0.133334068012787
GLIS1	CFD	0.29093760839465	0.243260771569434	1.1959906503528	0.231880000617914
GLIS1	CFDP1	0.0674478458532945	0.0837849853668834	0.805011131265933	0.420934606379409
GLIS1	CFH	0.0731351779589568	0.222568431204533	0.328596367252766	0.742504421431329
GLIS1	CFI	-0.174840411947767	0.247789232795003	-0.705601328902026	0.48054030980305
GLIS1	CFL1	0.0045922830400479	0.0621912493660398	0.0738413054386323	0.941146024364697
GLIS1	CFL2	0.279350175619094	0.133732490262669	2.08887290642993	0.0368791565698749
GLIS1	CFLAR	0.0859219901084875	0.100712708221193	0.853139505689577	0.393711503276753
GLIS1	CFP	-0.030444797895899	0.224595692251149	-0.135553792642892	0.892191336171159
GLIS1	CFTR	-0.239513401205459	0.454854461241801	-0.526571511581005	0.598565231758512
GLIS1	CGB7	-0.616875511713593	0.297661678864336	-2.07240486604506	0.0383898592990338
GLIS1	CGGBP1	0.127449386605172	0.0771912725216273	1.65108544582503	0.0989202348922538
GLIS1	CGN	0.100995586771869	0.24173923272557	0.417787322451387	0.676159497079304
GLIS1	CGNL1	0.214743015649245	0.248012042961247	0.865857210340383	0.386700175741643
GLIS1	CGREF1	-0.460709463129116	0.313471781096912	-1.46969995677756	0.141842498997595
GLIS1	CGRRF1	0.0251497435600899	0.0915960946351557	0.27457222559833	0.783680870867523
GLIS1	CH25H	-0.12953805367727	0.274238372898291	-0.472355682059538	0.63673828933973
GLIS1	CHAC1	-0.0976123162746912	0.198363516428968	-0.492088051431803	0.622725590824301
GLIS1	CHAC2	0.21380623710316	0.150140726152469	1.42403891723581	0.154633038372963
GLIS1	CHAD	-0.441482336242374	0.34465982249932	-1.28092196253378	0.20040941678844
GLIS1	CHADL	-0.229905471697446	0.22791705033142	-1.00872432037504	0.313261610104267
GLIS1	CHAF1A	0.0995337575795201	0.10924170217374	0.91113334559013	0.362364366407657
GLIS1	CHAF1B	0.23168824783049	0.131702778208801	1.75917509851746	0.0787416750632191
GLIS1	CHCHD1	0.114148922573303	0.0753514885908214	1.51488609857679	0.130001647167074
GLIS1	CHCHD10	-0.0754380188100793	0.156954980196287	-0.48063475727713	0.630842776494957
GLIS1	CHCHD2	-0.0792136304266767	0.0771273605601278	-1.02704967279313	0.304554579082231
GLIS1	CHCHD3	0.0967914505014033	0.0760687948871855	1.2724199278423	0.203411533241395
GLIS1	CHCHD4	0.0618079373372127	0.0711656062838208	0.868508547383296	0.385248146173543
GLIS1	CHCHD5	-0.182441081000378	0.14137757152316	-1.29045278564918	0.197082663942518
GLIS1	CHCHD6	-0.20608564498248	0.120313437016652	-1.71290630616725	0.0869263378002149
GLIS1	CHCHD7	0.210874681366413	0.0957613884571926	2.20208462683975	0.0278036376860947
GLIS1	CHD1	0.190286007485573	0.104451335932958	1.82176710126243	0.0686796819616641
GLIS1	CHD1L	0.0599830117551289	0.0880207829596113	0.681464192185752	0.495677875917745
GLIS1	CHD2	0.162872465476281	0.0915234153802784	1.77957154242494	0.0753386434614615
GLIS1	CHD3	0.121090346311064	0.10975109914096	1.10331784609774	0.270057491498619
GLIS1	CHD4	0.0686622634573251	0.0716720296333609	0.95800640512858	0.338206372452512
GLIS1	CHD6	0.10772390759385	0.123677796068508	0.87100442454666	0.383884307851664
GLIS1	CHD7	0.185031848522803	0.138697052762082	1.33407195638255	0.182372892597148
GLIS1	CHD8	0.0579921163608733	0.0729390828013188	0.795076029662176	0.426688920822748
GLIS1	CHD9	0.140522913384845	0.125874386736914	1.11637416497248	0.26443207532939
GLIS1	CHDH	-0.494563181631135	0.244429295637317	-2.02333840688624	0.0432066668199619
GLIS1	CHEK1	0.166553695116357	0.119985650451586	1.38811344931252	0.165298564834842
GLIS1	CHEK2	0.179691537433916	0.111436120983484	1.61250711033407	0.107051720794365
GLIS1	CHERP	0.102904450247347	0.0720284769654932	1.42866342011709	0.153299024876847
GLIS1	CHFR	0.0258561933630434	0.127520192535128	0.202761561514431	0.839347559122773
GLIS1	CHGA	-0.0399892256921784	0.511252018166601	-0.078218225593678	0.937664387486714
GLIS1	CHGB	0.166332090630399	0.453544206574847	0.366738430828021	0.713863337143075
GLIS1	CHI3L1	0.84556869958065	0.366981411117167	2.30411861191161	0.0213454319384584
GLIS1	CHI3L2	-0.013092394896199	0.366142648693317	-0.0357576341978267	0.971480139889885
GLIS1	CHIC1	0.225799739416246	0.155079663805158	1.45602417412989	0.145584985229859
GLIS1	CHIC2	0.0970089130177118	0.0711070716908012	1.3642653355146	0.172678728944607
GLIS1	CHID1	-0.218408837774741	0.0751428491962837	-2.90658179867823	0.00370504110946608
GLIS1	CHIT1	0.00903742525948435	0.47065379692665	0.0192018535035697	0.984682508047801
GLIS1	CHKA	0.115751578433988	0.130190967890619	0.889090697376471	0.374089935112698
GLIS1	CHKB	-0.0359038807884141	0.112171393949681	-0.320080543926558	0.74894967577883
GLIS1	CHKB-CPT1B	-0.00484460026957423	0.178993871855112	-0.0270657325827094	0.978410730643908
GLIS1	CHL1	0.338782929912081	0.420787287300865	0.805116837262838	0.420873628640687
GLIS1	CHM	0.219985722776682	0.12191515047879	1.80441661198584	0.0713567387766116
GLIS1	CHML	0.138708179428316	0.160307086784777	0.865265424070371	0.387024728766792
GLIS1	CHMP1A	-0.0557046068102879	0.0646579458468348	-0.861527629446254	0.389078485616263
GLIS1	CHMP1B	0.0303606596551257	0.0828538709865716	0.366436224326156	0.714088748683938
GLIS1	CHMP2A	-0.0630187963362139	0.0843203201122457	-0.747373779562559	0.454949388848389
GLIS1	CHMP2B	0.230971991788571	0.0867967466767218	2.66106738595672	0.00786837930176939
GLIS1	CHMP4A	-0.11150726551911	0.0904419811372862	-1.23291489324905	0.217791273964137
GLIS1	CHMP4B	0.0295728118440281	0.0644009834779663	0.459198140260482	0.646155172884727
GLIS1	CHMP4C	-0.129125909132223	0.174819446697882	-0.738624401182178	0.460245012877309
GLIS1	CHMP5	0.114094121667778	0.0821169159428335	1.38941070007069	0.164904032651298
GLIS1	CHMP6	-0.0632224932196406	0.0866248058869256	-0.72984282703233	0.465594656711285
GLIS1	CHMP7	0.0431506513778319	0.0579805612537019	0.744226175890576	0.456850531818149
GLIS1	CHN1	0.319637154381383	0.181836201796178	1.75783013076608	0.0789704055361449
GLIS1	CHN2	0.0249538493752136	0.230264769990594	0.108370244289793	0.913715789904009
GLIS1	CHODL	0.784131115017174	0.371305167615416	2.11182386728683	0.0348584736659068
GLIS1	CHORDC1	0.178259888393102	0.112378906623704	1.58623974684143	0.112885413812804
GLIS1	CHP2	-0.509737563416101	0.471374963858188	-1.08138446565748	0.279691463591391
GLIS1	CHPF	-0.116194387988208	0.131140011384186	-0.886033078400514	0.375734789934171
GLIS1	CHPF2	0.068624586997781	0.0802105610580884	0.855555504069884	0.392373657225388
GLIS1	CHPT1	-0.0409827950418177	0.156806311408885	-0.261359346276259	0.793849532927896
GLIS1	CHRAC1	0.0642433988645472	0.0708449587476026	0.90681680108567	0.364642220085075
GLIS1	CHRD	0.14772662769463	0.247957727978989	0.59577343645909	0.551412084361828
GLIS1	CHRDL1	0.234968811908327	0.462957135530406	0.507539022244738	0.611847634329478
GLIS1	CHRDL2	0.951301606027271	0.423607963547896	2.2457122809017	0.0248604456769462
GLIS1	CHRFAM7A	-0.142286497581899	0.278363415368556	-0.511153728278231	0.609314970098936
GLIS1	CHRM1	-0.197560595345678	0.372372368652349	-0.53054579763979	0.595808263980623
GLIS1	CHRM3	0.471604856346375	0.367028338774945	1.28492763779626	0.199006263179939
GLIS1	CHRNA1	0.81232970824527	0.380441334410753	2.13522988900102	0.0328959527303704
GLIS1	CHRNA10	0.18359090571073	0.16377689164767	1.12098174451671	0.262466304686375
GLIS1	CHRNA3	-0.388989032791658	0.300516073516519	-1.29440341822607	0.195715615834347
GLIS1	CHRNA5	0.127323257131377	0.215186708820221	0.591687366889145	0.554144765523417
GLIS1	CHRNB1	0.120261578211418	0.141564776155841	0.849516253104008	0.395723034076845
GLIS1	CHRNB2	-0.00640860375541958	0.315363961631946	-0.0203212939178476	0.983789639924301
GLIS1	CHRNB4	-0.621888086678331	0.350633726954931	-1.77361171750105	0.0763203458856124
GLIS1	CHRNE	0.290984554229133	0.206282488185126	1.41061200487359	0.158556270029698
GLIS1	CHST1	0.128669893361602	0.244334849979791	0.52661293864647	0.598536463888736
GLIS1	CHST10	0.0598231527694644	0.198511438268829	0.301358719130585	0.763180700016881
GLIS1	CHST11	0.161988880679742	0.203428746368667	0.796292970248044	0.425981623379584
GLIS1	CHST12	-0.0391464833069268	0.0979912452711962	-0.399489599286004	0.689586581786823
GLIS1	CHST13	-0.0913579090909849	0.260185777988338	-0.351125683338002	0.725540962754267
GLIS1	CHST14	-0.174181002508922	0.101858780861285	-1.7100244184753	0.0874580622277136
GLIS1	CHST15	0.0219941512358571	0.188298072212146	0.116804972974325	0.907029475830591
GLIS1	CHST2	-0.190872805571163	0.229309693257299	-0.832380013508596	0.40532051107439
GLIS1	CHST3	-0.123945056588374	0.177397071380441	-0.698687163344228	0.484850579002252
GLIS1	CHST4	0.44507925162343	0.414427590667304	1.07396143897362	0.283004262783022
GLIS1	CHST5	-0.376122054760928	0.2749958749192	-1.36773707922506	0.17158926242281
GLIS1	CHST6	-0.0383154903631946	0.279916602581654	-0.136881806973267	0.891141691797216
GLIS1	CHST7	-0.0524425581033753	0.165127186437874	-0.317588879424805	0.750838855017704
GLIS1	CHST9	-0.331541074719632	0.511454778976163	-0.648231453391275	0.51692963115965
GLIS1	CHSY1	0.280317897341989	0.106278151902275	2.63758723994136	0.00843189588278716
GLIS1	CHSY3	-0.0312723301667983	0.21514387923467	-0.145355425764578	0.88444883125814
GLIS1	CHTF18	0.101292870631502	0.147519730656103	0.686639476502538	0.492410893621941
GLIS1	CHTF8	-0.0777718657601757	0.0674168540010091	-1.15359678099206	0.248840323997382
GLIS1	CHUK	0.223892136097306	0.079993364638987	2.79888384627575	0.00519038305551329
GLIS1	CHURC1	0.00855631203784415	0.0830924100453632	0.102973448876654	0.91799713597598
GLIS1	CIAO1	0.00661162622690506	0.0483320852933199	0.136795799038674	0.891209665531
GLIS1	CIAPIN1	0.0228493199379568	0.0619502650298412	0.368833287911688	0.712301501085117
GLIS1	CIB1	-0.129191553939913	0.096051279551256	-1.34502689129688	0.17880994119514
GLIS1	CIB2	-0.116397698109714	0.201749502756434	-0.576941685205725	0.564061195077374
GLIS1	CIC	0.0443712708877154	0.0913223383975909	0.485875325427343	0.627123065229557
GLIS1	CIDEB	-0.251935243650441	0.123272611200434	-2.04372440233953	0.0411466293079476
