## Supplementary Data File S3 for "A domain-resolution map of *in vivo* DNA binding reveals the regulatory consequences of somatic mutations in zinc finger transcription factors": ExpressionAssociations.NonZF_vs_noMut.txt (part 7 of 115)

ZFP	ID	logFC	s.e.m	t	P.Value
GLIS1	CIDECP	-0.00234965265629451	0.0829663579834976	-0.0283205471880768	0.977410076238158
GLIS1	CIITA	-0.0419475850012832	0.262540160646813	-0.159775879232869	0.873078086630269
GLIS1	CILP	0.827868901566111	0.368221095282456	2.24829297444533	0.0246951412599529
GLIS1	CILP2	0.306503005474649	0.301503220713519	1.01658285689054	0.309507848076151
GLIS1	CINP	-0.0100488786280302	0.0680431513480246	-0.147683909827054	0.882611109561278
GLIS1	CIR1	0.121933485835379	0.0765915253086841	1.59199709555274	0.111585769687216
GLIS1	CIRBP	-0.10928650368411	0.101212506484552	-1.07977272256161	0.280408511449114
GLIS1	CISD1	0.064354276535967	0.087266695939403	0.737443715992798	0.460962265081441
GLIS1	CISD2	0.0310738238283531	0.0681795875220596	0.455764327091288	0.648622208159774
GLIS1	CISD3	-0.0345407611616379	0.0926680589905019	-0.372736426530507	0.709394711380884
GLIS1	CISH	0.137529802068087	0.149192349210892	0.921828785427063	0.356758892407698
GLIS1	CIT	0.0937402587073401	0.158583578723551	0.591109492305957	0.554531771226413
GLIS1	CITED1	0.0808069820503989	0.281422265940825	0.287137841706491	0.774044501056853
GLIS1	CITED2	-0.0108905105609728	0.145789416798085	-0.0747002820928755	0.940462657390906
GLIS1	CITED4	-0.0902801676093647	0.235636607459115	-0.383133030910866	0.701672767519941
GLIS1	CIZ1	0.0678445483663842	0.0666278392672073	1.01826127205322	0.308709995956848
GLIS1	CKAP2	0.338243964779966	0.123165862888549	2.74624767648513	0.00609663777960695
GLIS1	CKAP2L	0.516191025450434	0.182888099477548	2.82244184791151	0.00482575479026053
GLIS1	CKAP4	0.0511232643330492	0.104416797311629	0.489607665139099	0.624479647565711
GLIS1	CKAP5	0.170305694818237	0.0949892667192156	1.79289408898854	0.0731814428590874
GLIS1	CKB	0.0429205439323263	0.275068602503541	0.15603577995338	0.876024789204648
GLIS1	CKLF	0.0455922260828464	0.0976636346758202	0.466829093901563	0.640686644484172
GLIS1	CKMT1A	-0.216398420188765	0.380765810784791	-0.568324187885327	0.56989577106712
GLIS1	CKMT1B	-0.0761442696573425	0.36280223497724	-0.20987817140134	0.833789869886455
GLIS1	CKMT2	-0.17139039059346	0.423933413572706	-0.404286109813957	0.686057160205288
GLIS1	CKS1B	0.104025119851599	0.114591496304059	0.907790919978714	0.364127393670863
GLIS1	CKS2	0.206719552156239	0.130239521250641	1.5872259831055	0.112661940558513
GLIS1	CLASP1	-0.00145360620222651	0.0886702584206793	-0.0163933908405923	0.986922626064001
GLIS1	CLASP2	0.166731620833551	0.103367768290284	1.61299429784848	0.106945824093104
GLIS1	CLCA2	-0.112642565695566	0.483391248563982	-0.233025661987458	0.815771719382678
GLIS1	CLCA4	-0.719697340305765	0.50049623929303	-1.43796752863191	0.15064167075805
GLIS1	CLCC1	0.091386608513787	0.0734165669249428	1.24476820888691	0.213401913723129
GLIS1	CLCF1	-0.0865956024258878	0.185179622616558	-0.467630299718219	0.640113605063867
GLIS1	CLCN2	0.0790528882055924	0.136409186391007	0.579527598522528	0.56231600624446
GLIS1	CLCN3	0.140577489909541	0.124747584487679	1.12689548648876	0.259958111192639
GLIS1	CLCN4	0.000750351216042746	0.259769597234261	0.00288852592463342	0.997695658301785
GLIS1	CLCN5	0.189306650538153	0.136718421413761	1.38464625747279	0.16635652975276
GLIS1	CLCN6	0.203487742490175	0.0955443584131018	2.1297724519784	0.033344870983182
GLIS1	CLCN7	0.0289294643285864	0.101402118878804	0.285294475583521	0.775456008934734
GLIS1	CLDN1	-0.306940596194233	0.312251508495705	-0.982991555983002	0.325762376858308
GLIS1	CLDN10	-0.688724363746278	0.473640845991789	-1.45410677642067	0.146115689992453
GLIS1	CLDN11	-0.477978037993136	0.294974541814202	-1.62040437474161	0.105345365775925
GLIS1	CLDN12	0.0871240130702576	0.105845280386837	0.82312610209772	0.410560738833584
GLIS1	CLDN14	-0.230921952687474	0.308649851802811	-0.748168033578077	0.45447036754525
GLIS1	CLDN15	0.0270950558235509	0.158869348025257	0.170549298277748	0.864600045356147
GLIS1	CLDN2	0.276613041231169	0.387442121541237	0.713946744176413	0.475365762117873
GLIS1	CLDN23	-0.320969512709038	0.183294140588237	-1.75111714798392	0.0801201430279626
GLIS1	CLDN3	-0.28052968056527	0.370171450142503	-0.757837160205832	0.44866170015995
GLIS1	CLDN4	0.261723997635352	0.235653299438943	1.11063158571715	0.266896270375927
GLIS1	CLDN5	0.0897928782869065	0.216932210851753	0.413921371724133	0.67898797783858
GLIS1	CLDN7	-0.152014991632863	0.200025337596013	-0.759978678000709	0.447380926586505
GLIS1	CLDN8	-0.455441667031936	0.456211917503049	-0.998311638864392	0.31828141938066
GLIS1	CLDN9	-0.253845420432777	0.342340564137752	-0.741499684888741	0.458500929169983
GLIS1	CLDND1	0.0934158703571809	0.0953923525791766	0.979280496092649	0.32759160737082
GLIS1	CLEC10A	0.288404968365776	0.303393776289159	0.950596191831249	0.341955062375503
GLIS1	CLEC11A	-0.261407521085909	0.190750037175672	-1.37041924057485	0.170751106890542
GLIS1	CLEC12A	0.260575427695621	0.301866166692684	0.863215081539431	0.38815048271596
GLIS1	CLEC14A	0.14137807104923	0.143633288618491	0.984298782051486	0.325119614197029
GLIS1	CLEC16A	0.00548986221200785	0.0756239753276063	0.0725942029392866	0.942138245576474
GLIS1	CLEC18A	0.513770898895253	0.24525119329322	2.0948762450301	0.0363411874747483
GLIS1	CLEC18B	0.496234195266942	0.290191633504394	1.71002240579561	0.0874584344942069
GLIS1	CLEC1A	-0.0822833905607142	0.192308337447639	-0.427872195520997	0.668802593715245
GLIS1	CLEC2B	0.147703874138767	0.206946795397661	0.713728733295652	0.475500548686074
GLIS1	CLEC2D	0.10351180788055	0.111535837165427	0.928058734405016	0.353519122334696
GLIS1	CLEC3B	-0.0167427693377719	0.219479132633153	-0.0762841056318393	0.939202747047894
GLIS1	CLEC4A	0.167588513327074	0.195088669072013	0.85903765771867	0.39045029488504
GLIS1	CLEC4E	0.404490659591326	0.321330131984933	1.25880090078291	0.208288564287526
GLIS1	CLEC5A	0.331274640707702	0.260984808644128	1.26932537732271	0.20451233173095
GLIS1	CLEC7A	0.268008292601646	0.238141923428719	1.12541415951848	0.260584821414975
GLIS1	CLECL1	0.0652453792074882	0.275923570082102	0.236461782471408	0.813105068257628
GLIS1	CLGN	0.0222188614055005	0.399104740208347	0.0556717552237076	0.955610352781033
GLIS1	CLIC1	0.00956034731698209	0.0814785095538837	0.117335814920125	0.90660888629813
GLIS1	CLIC2	0.308359944260196	0.198234486262339	1.55553128052663	0.120020241264059
GLIS1	CLIC3	0.066997130497379	0.306985447946843	0.218242040283878	0.827268767877817
GLIS1	CLIC4	0.257881512384659	0.139148738378003	1.85327955819559	0.0640289688824836
GLIS1	CLIC5	0.201270548999599	0.262005957084051	0.768190735964953	0.442488889794432
GLIS1	CLIC6	0.597689887905467	0.408892534707542	1.46172854031918	0.144014842508609
GLIS1	CLINT1	0.0738727430288572	0.101993937363721	0.724285628521419	0.468997832827733
GLIS1	CLIP1	0.280513394666385	0.104725098070746	2.67856893747559	0.00747056573697511
GLIS1	CLIP2	-0.113086497181188	0.154965670979563	-0.729751928064777	0.465650211669941
GLIS1	CLIP3	0.155786168631972	0.190300481250802	0.81863255209879	0.413119772735999
GLIS1	CLIP4	0.32671371253937	0.211397340044123	1.545495853785	0.122427009849319
GLIS1	CLK1	0.00292761744985286	0.125427483117539	0.0233411161340881	0.9813811276399
GLIS1	CLK2	-0.0527343711492436	0.083585469368765	-0.630903571487867	0.528194998136724
GLIS1	CLK3	0.0192400224853476	0.0610563951271895	0.315118874038793	0.752713089295636
GLIS1	CLK4	-0.0603839188905949	0.12389019348819	-0.487398697107943	0.626043560713285
GLIS1	CLMN	-0.0444342683748609	0.173751173664548	-0.255735068936269	0.798188765649669
GLIS1	CLN3	0.0282190040120686	0.0892548768118192	0.316162040888412	0.751921358026235
GLIS1	CLN5	0.198577490842172	0.0905107855470783	2.19396494729221	0.0283833972073555
GLIS1	CLN6	-0.0102820064869753	0.0884238857245497	-0.116280871426584	0.907444750503077
GLIS1	CLN8	-0.0637706721895163	0.089633613329905	-0.711459349014552	0.476904854821938
GLIS1	CLNS1A	-0.10134352685601	0.0728870534027665	-1.39041876608724	0.164597940366977
GLIS1	CLOCK	0.284836699919795	0.157104609930493	1.81303845918852	0.0700159380265559
GLIS1	CLP1	0.0877198626124476	0.0637045588460829	1.37697935911287	0.168714059058675
GLIS1	CLPB	0.0717870644124275	0.0899761606283823	0.797845383833624	0.425080340496617
GLIS1	CLPP	-0.084355327153854	0.0773478870359129	-1.0905964000631	0.275617120168426
GLIS1	CLPTM1	0.0159370865841009	0.0696946764907667	0.228670070463879	0.819155007264432
GLIS1	CLPTM1L	0.0392999075969339	0.0704383165829175	0.557933657467117	0.57696888069135
GLIS1	CLPX	0.28623492949669	0.0950013326303582	3.01295699303929	0.00262836628575051
GLIS1	CLSPN	0.516211841737601	0.215207311240424	2.39867241852626	0.0165701575420265
GLIS1	CLSTN1	0.0315972318584387	0.0962561976516212	0.328261791233414	0.742757310024012
GLIS1	CLSTN2	-0.0623571252713066	0.329652275853578	-0.1891603056883	0.849991518600384
GLIS1	CLSTN3	-0.160104386312086	0.137528881341267	-1.1641510114141	0.244538908000734
GLIS1	CLTA	0.120716976477198	0.0661008395069927	1.82625481578684	0.0680008718237221
GLIS1	CLTB	-0.171815292603578	0.110880486067333	-1.54955392691229	0.121449266190572
GLIS1	CLTC	0.171145394558487	0.0784478495053896	2.18164545793864	0.0292829298157609
GLIS1	CLTCL1	0.188766532673967	0.195812199825924	0.964018242181947	0.335184579159442
GLIS1	CLU	-0.178769297885721	0.290572644717089	-0.615230996915682	0.538490947996398
GLIS1	CLUAP1	-0.099220177566453	0.0999971356637371	-0.992230196473859	0.321237462021058
GLIS1	CLUL1	0.0549302420986643	0.318335593551912	0.172554509176199	0.863023753793769
GLIS1	CLYBL	-0.402840937934945	0.165134211075562	-2.43947595904651	0.0148181588569178
GLIS1	CMAS	0.070814172236881	0.0883594200298617	0.801433194253073	0.423001640616426
GLIS1	CMBL	0.0249197150556925	0.254941581684781	0.0977467657139751	0.922145801078602
GLIS1	CMC1	0.0977817685672147	0.0865984372283655	1.1291401057199	0.2590104637462
GLIS1	CMIP	0.0499302479932157	0.097737324118114	0.510861622657847	0.609519462162706
GLIS1	CMKLR1	0.147131418908099	0.217256284419921	0.677225145872963	0.498362446810602
GLIS1	CMPK1	0.271928226949251	0.0882197676878582	3.08239563621836	0.00208898720443168
GLIS1	CMPK2	-0.181042124882575	0.21228949545411	-0.852807740181896	0.393895432273986
GLIS1	CMTM1	0.0960538502839812	0.144036620714418	0.666871034654633	0.504952069995384
GLIS1	CMTM3	0.138957212480378	0.142623469826182	0.974294151234209	0.330059928761557
GLIS1	CMTM4	0.163218934852538	0.135986977230434	1.20025415798425	0.230220916760127
GLIS1	CMTM6	0.23412803854952	0.105758274852614	2.21380349552604	0.0269849228930409
GLIS1	CMTM7	0.149208947344289	0.165889547218201	0.899447553184466	0.368551637565356
GLIS1	CMTM8	0.15213692540222	0.164051675595909	0.927371968921324	0.353875346311375
GLIS1	CMYA5	0.00993890050853099	0.268412166416857	0.0370285022516282	0.970466966294873
GLIS1	CNBP	0.0166359652351065	0.0577874724568499	0.287881863106726	0.773474998192092
GLIS1	CNDP2	-0.00604973926567977	0.0925017652405549	-0.0654013385576714	0.947862747790873
GLIS1	CNFN	0.00568416557451574	0.288535060742989	0.0197000862213375	0.98428511410388
GLIS1	CNGA1	0.227669538643484	0.308020038127041	0.739138726259046	0.459932762044838
GLIS1	CNGB1	0.646340565019626	0.344399713559453	1.87671632574703	0.0607415011032366
GLIS1	CNIH2	-0.268056017567066	0.233507156810572	-1.14795632488696	0.251160702471325
GLIS1	CNIH3	0.101178307553568	0.25424833658908	0.397950715866803	0.690720378425506
GLIS1	CNIH4	-0.050767029010812	0.0722722474493355	-0.702441542950506	0.482507513161975
GLIS1	CNKSR1	0.460192473611096	0.197183675587077	2.3338264298044	0.0197298814178615
GLIS1	CNKSR3	0.153586290559166	0.159720742020236	0.961592643613605	0.336401682367581
GLIS1	CNN1	0.489400046853139	0.293690054163882	1.6663827729762	0.095835786054031
GLIS1	CNN2	0.114807336883732	0.128966677296026	0.890209310581888	0.373489289604121
GLIS1	CNN3	0.193950435008922	0.134940362372863	1.43730483302693	0.150829773579319
GLIS1	CNNM1	-0.561821944351156	0.404369255356757	-1.3893784873815	0.164913820879869
GLIS1	CNNM2	-0.0485155177048629	0.0931548915302556	-0.520804832767216	0.602575851419237
GLIS1	CNNM3	-0.110475003470668	0.0898491070867368	-1.22956150653806	0.219044763225251
GLIS1	CNNM4	-0.0679097843473285	0.110372664091936	-0.615277205692547	0.538460444119787
GLIS1	CNOT1	0.0912313097788803	0.0800286481929894	1.13998314152297	0.254466434674225
GLIS1	CNOT10	0.039642437599038	0.063318602160927	0.626078849597548	0.531353827590868
GLIS1	CNOT2	0.184235381628345	0.058852145109492	3.13047861357615	0.0017772268929816
GLIS1	CNOT3	0.0740460418572341	0.0648103038143394	1.14250416213681	0.253417944204884
GLIS1	CNOT4	0.119328697657152	0.06439194734751	1.85316180939768	0.0640458495603792
GLIS1	CNOT6	0.040417769807241	0.0840742132760154	0.480739197339255	0.630768553895359
GLIS1	CNOT6L	0.168928161716809	0.0919086351637787	1.83800098234278	0.0662502609451759
GLIS1	CNOT7	0.0955489610299791	0.0747648600496889	1.27799290958984	0.201440004877663
GLIS1	CNOT8	0.128117965204653	0.0747819719054421	1.71321993710799	0.0868686290737
GLIS1	CNP	-0.0490954195901685	0.0727649319894401	-0.674712643135479	0.499957250427995
GLIS1	CNPY2	-0.00620185960143041	0.0715802667090343	-0.0866420298018763	0.930967055725
GLIS1	CNPY3	-0.0925393143320264	0.0889492427847028	-1.0403609006095	0.298331732517418
GLIS1	CNPY4	0.00446474700050423	0.105991602718439	0.0421235917374003	0.966405505787206
GLIS1	CNR1	0.397693957072413	0.381058666672273	1.0436554574271	0.296804779950038
GLIS1	CNRIP1	0.162320007743076	0.164293791970176	0.987986251924485	0.323310940616883
GLIS1	CNST	0.110928246359879	0.0927097819858556	1.19651070236367	0.231677175921444
GLIS1	CNTD1	-0.10898773813154	0.164681404156617	-0.661809623798748	0.508189927077226
GLIS1	CNTD2	0.516027825452701	0.328761618310525	1.56961091779667	0.116706267655496
GLIS1	CNTF	0.233418391370471	0.203828494640916	1.14517056009114	0.252312272194739
GLIS1	CNTFR	-0.175002302967231	0.455560746571892	-0.384147019435121	0.700921273023418
GLIS1	CNTLN	0.0193419522798438	0.181467484346732	0.106586325089992	0.915130724483877
GLIS1	CNTN1	0.389640576734021	0.453114610903098	0.859916161073316	0.389965962275545
GLIS1	CNTN3	0.36317565176105	0.415464200918054	0.874144272740079	0.38217278761541
GLIS1	CNTN4	0.40641203311726	0.308348962458251	1.31802627087576	0.187686270310671
GLIS1	CNTNAP1	0.130017743498765	0.187303156566175	0.694156713012089	0.487686176857473
GLIS1	CNTNAP2	-0.0117813948748047	0.44702630187801	-0.0263550373329481	0.9789774911717
GLIS1	CNTNAP3	-0.21400305655484	0.341843827164	-0.626025803450214	0.531388611040767
GLIS1	CNTROB	0.0496159678189924	0.0758192916809488	0.654397670025443	0.512951057483791
GLIS1	COASY	0.0717315195692505	0.0655734179852328	1.09391155399898	0.274160829888946
GLIS1	COBL	-0.869955471554621	0.331698551332215	-2.62272918606542	0.00880689031870887
GLIS1	COBLL1	0.0963475613002052	0.178569391364512	0.539552498689609	0.589581853468661
GLIS1	COCH	-0.304975994194407	0.389715701615878	-0.782560191775404	0.434002915872071
GLIS1	COG1	0.0173970109741082	0.0685366607121055	0.253835112381473	0.799656035402885
GLIS1	COG2	0.0411589050973882	0.0732819307401109	0.561651483274305	0.574433303959371
GLIS1	COG3	0.106661408677958	0.0866254356408989	1.231294340846	0.218396387232057
GLIS1	COG4	-0.0293372237033401	0.061203152257956	-0.479341710696388	0.631762016721847
GLIS1	COG5	0.126099791625481	0.0807213734830794	1.56216112516859	0.11845067605213
GLIS1	COG6	0.269796048654331	0.107293305118035	2.51456554868473	0.0120167394219187
GLIS1	COG7	-0.0289116923361645	0.0667468475755165	-0.433154424311263	0.664961822710097
GLIS1	COG8	0.00352036589715159	0.0657634099200098	0.053530768879435	0.957315795892879
GLIS1	COIL	0.206958927950604	0.0784289225092744	2.63880876249614	0.00840171180177994
GLIS1	COL10A1	0.474784711270941	0.40746919501382	1.16520393953913	0.244112666874469
GLIS1	COL11A1	0.316765077067669	0.487218169088211	0.650150378546984	0.515689787403377
GLIS1	COL11A2	-0.135396382847097	0.30574829586213	-0.442836099757531	0.657945024490805
GLIS1	COL12A1	0.206663648205812	0.248862532219946	0.830432955745873	0.406419738620593
GLIS1	COL13A1	0.00385224500696847	0.259206285131398	0.0148616959847855	0.988144398602163
GLIS1	COL14A1	0.717366912512306	0.271201865278821	2.64514003904356	0.00824680934895357
GLIS1	COL15A1	0.257802815112289	0.216930447835662	1.18841231226144	0.23484994283157
GLIS1	COL16A1	0.408235113012956	0.228763358438165	1.78453016164869	0.0745297452487148
GLIS1	COL17A1	-0.154650244190588	0.420600007551763	-0.367689589666866	0.713154044480847
GLIS1	COL18A1	-0.0463094587969903	0.1590848258446	-0.291099157642018	0.771013764590121
GLIS1	COL1A1	0.492804532048015	0.260473758936144	1.89195462168927	0.0586800759958191
GLIS1	COL1A2	0.390885808209033	0.245349876260998	1.59317711574151	0.111320860946104
GLIS1	COL21A1	0.201180095118337	0.339715969123817	0.592200877801572	0.553800975578134
GLIS1	COL22A1	0.168314928792757	0.422601453103914	0.398282891732912	0.690475583726066
GLIS1	COL23A1	-0.179845297464464	0.26430292828755	-0.680451399572844	0.49631857005274
GLIS1	COL24A1	0.636605964961645	0.289339651105032	2.20020298818482	0.0279370723449895
GLIS1	COL27A1	-0.470293922542212	0.273764935787649	-1.71787493964166	0.0860157333595555
GLIS1	COL28A1	-0.357996128730363	0.371175495864517	-0.964492895460524	0.334946742864604
GLIS1	COL2A1	0.226493806852128	0.486871285816158	0.465202638665473	0.641850579138048
GLIS1	COL3A1	0.565137736775885	0.256359368734096	2.20447467774062	0.0276349427847325
GLIS1	COL4A1	0.211756467059871	0.162171118839914	1.30575942605973	0.191824827218411
GLIS1	COL4A2	0.185905097900335	0.161196832074783	1.1532800955672	0.248970203580058
GLIS1	COL4A3	-0.16069991573525	0.374620561873974	-0.428967152607365	0.668005720196291
GLIS1	COL4A3BP	0.193990383653448	0.103026552065942	1.88291639158501	0.0598956257055876
GLIS1	COL4A4	-0.0545945131408742	0.291300114607903	-0.187416723863496	0.851358020600574
GLIS1	COL4A5	0.4504385449736	0.331141205443857	1.36026123468941	0.173941674314536
GLIS1	COL4A6	0.664205678015447	0.382984321691086	1.73428947452108	0.0830621435303035
GLIS1	COL5A1	0.409364340305086	0.242330592566372	1.68928048237643	0.0913633636014187
GLIS1	COL5A2	0.392080831260703	0.222334263168033	1.76347462453136	0.078014097777146
GLIS1	COL5A3	0.0424593100720244	0.232121121258424	0.182918770346425	0.854885267288635
GLIS1	COL6A1	-0.0264651985286299	0.203456507643089	-0.130077916087384	0.896521371433278
GLIS1	COL6A2	0.170188140328945	0.212828065427912	0.799650835460843	0.424033555209276
GLIS1	COL6A3	0.460524164760435	0.232632806738214	1.97961831444811	0.0479200689219639
GLIS1	COL6A6	0.708475640349884	0.352157509107916	2.01181466254856	0.0444092868020661
GLIS1	COL7A1	-0.126162576247481	0.303339077105564	-0.415912705515273	0.677530471940551
GLIS1	COL8A1	0.419508774440506	0.29926766671303	1.40178449295284	0.161176396333795
GLIS1	COL8A2	0.345440680765886	0.233054154319948	1.4822335253962	0.13847796025153
GLIS1	COL9A1	-0.27670970504461	0.444632637637152	-0.62233331883842	0.533812685599009
GLIS1	COL9A2	-0.14158938827442	0.281872176374759	-0.502317717539357	0.615514179075155
GLIS1	COL9A3	0.0655692931071325	0.346072350406693	0.189467008936362	0.849751191770954
GLIS1	COLEC11	0.0207077264818353	0.295478785586101	0.0700819398616391	0.944137326743572
GLIS1	COLEC12	0.417185241566669	0.271564659375882	1.53622802954352	0.124683062004998
GLIS1	COLQ	-0.0448002633121942	0.188717266941156	-0.237393557242239	0.812382323195246
GLIS1	COMMD1	0.079910655198275	0.0855617183052231	0.933953370515665	0.350470923369744
GLIS1	COMMD10	0.189262066247212	0.109284970004533	1.7318215509357	0.0835008889047647
GLIS1	COMMD2	0.180523081319112	0.0869065710589541	2.07720865199769	0.0379438361772995
GLIS1	COMMD3	0.0894209251127945	0.0853828872507072	1.0472932925099	0.295124814111949
GLIS1	COMMD4	-0.0662504573459446	0.0881050255388121	-0.751948676489061	0.452194134302581
GLIS1	COMMD5	-0.038781674501994	0.0724659369761017	-0.535171090312179	0.592607009264564
GLIS1	COMMD6	0.059763789651948	0.0981393632499053	0.608968589899687	0.542632970146061
GLIS1	COMMD7	-0.0180861047085558	0.0867962214624387	-0.20837433247463	0.834963604560483
GLIS1	COMMD8	0.352810151085993	0.112707525416751	3.13031583100979	0.001778205950566
GLIS1	COMMD9	-0.0328251453882982	0.0663908969060321	-0.494422381953327	0.621076775612461
GLIS1	COMP	0.230683654774944	0.50641053799025	0.455526963736654	0.648792885821776
GLIS1	COMT	-0.0241754171357642	0.108753064262594	-0.222296422631279	0.824111921502554
GLIS1	COMTD1	-0.0432900078702985	0.156570162631492	-0.276489512067425	0.782208345181531
GLIS1	COPA	0.035018699847208	0.0797874815436048	0.438899676612426	0.660794355400158
GLIS1	COPB1	0.151683122394027	0.0851187758724643	1.78201719702005	0.0749387923933696
GLIS1	COPB2	0.111660014501786	0.0731483409635431	1.52648731373739	0.127089072186412
GLIS1	COPE	-0.0436581900884758	0.0811721990518674	-0.537846585387925	0.590758858861698
GLIS1	COPG2	0.166666751151012	0.09205739339963	1.81046567794393	0.0704138523874653
GLIS1	COPS2	0.203843607437407	0.0795710998160768	2.56177943887388	0.0105059927682743
GLIS1	COPS3	0.106025231161041	0.0697241294958624	1.52063900872843	0.12855091734082
GLIS1	COPS4	0.0873357000827952	0.0827351578330542	1.05560565024876	0.291310106607584
GLIS1	COPS5	0.0244179987784642	0.0631664258515497	0.386566098196691	0.699129611745402
GLIS1	COPS6	-0.00444645659805502	0.0662966869972413	-0.0670690618105856	0.946535225269913
GLIS1	COPS7A	-0.00243273321493121	0.0574136839493825	-0.0423720104265732	0.966207504665148
GLIS1	COPS7B	-0.0515155943792548	0.0673912091155853	-0.764426029081901	0.444727766152616
GLIS1	COPS8	0.0956717496850899	0.0701528297358377	1.36376180469618	0.17283717074208
GLIS1	COPZ1	0.0028536260026346	0.0525279631849826	0.0543258453137667	0.956682439494585
GLIS1	COPZ2	0.121753283300043	0.197504681367509	0.616457708531418	0.537681451134541
GLIS1	COQ10A	-0.114609801801152	0.107241432319103	-1.06870823452007	0.28536471767089
GLIS1	COQ10B	0.14382796387387	0.0797183866378745	1.80420063601158	0.0713905942004132
GLIS1	COQ2	0.0429986371029393	0.0876895695958805	0.490350646047181	0.623954009080299
GLIS1	COQ3	0.108042317800738	0.100232611092649	1.07791582622616	0.281236173694271
GLIS1	COQ4	-0.0639375922806936	0.0875516640191665	-0.730284147045985	0.465324986412277
GLIS1	COQ5	0.0833973709600307	0.0734493972684176	1.13543982744009	0.256363614753356
GLIS1	COQ6	0.00855013378606721	0.0689812011791722	0.123948751832532	0.90137164793613
GLIS1	COQ7	-0.0187776002937458	0.0734296461408286	-0.255722331246603	0.798198600151197
GLIS1	COQ9	0.00571749539882631	0.0709663215251546	0.0805663204172094	0.935797074265913
GLIS1	CORIN	0.075708747240369	0.268928677666328	0.281519798845344	0.778348679289575
GLIS1	CORO1A	-0.00364072224566366	0.196216660464628	-0.0185546030446276	0.985198765263863
GLIS1	CORO1B	0.0173765532924129	0.0878914137289172	0.197704787705512	0.843301523316509
GLIS1	CORO1C	0.117637082623092	0.0927374598367193	1.26849584655664	0.204808149532917
GLIS1	CORO2A	-0.0240374900849775	0.17178986357108	-0.139923797512254	0.888738066493529
GLIS1	CORO2B	-0.0275294723942108	0.272484129232527	-0.101031470976859	0.919538320696992
GLIS1	CORO6	0.376544630252313	0.278831554090853	1.35043765573828	0.177069397701697
GLIS1	CORO7	0.0639742674503334	0.10015764419438	0.638735744684411	0.523087607687549
GLIS1	CORT	0.296632900750792	0.214684752036339	1.38171387551819	0.167255276052724
GLIS1	COTL1	-0.0881564454940979	0.140827488542981	-0.625988906045088	0.531412806109675
GLIS1	COX10	0.0907536086804034	0.0671285779344968	1.35193700615794	0.176589327034558
GLIS1	COX11	0.132270094663018	0.080433530971316	1.64446460407399	0.100279578206479
GLIS1	COX15	0.0758419404752077	0.0651057528243357	1.16490382470255	0.244234104622374
GLIS1	COX16	0.055979259110703	0.0729087052210408	0.767799386108806	0.442721325117649
GLIS1	COX17	0.13481789796274	0.098522026399984	1.36840362393076	0.171380684870683
GLIS1	COX18	0.080939683793114	0.0837232714383862	0.966752521760683	0.333815996210385
GLIS1	COX19	-0.109377843173861	0.0850375273778691	-1.28623028616336	0.198551508917892
GLIS1	COX4I1	-0.0637099625165597	0.0908621427599841	-0.701171693527546	0.483299321796836
GLIS1	COX4I2	0.245172404282265	0.211729645450412	1.15795028967583	0.247059661233424
GLIS1	COX5A	0.0760103927564889	0.0812639231672328	0.935352242348272	0.349750003806812
GLIS1	COX5B	-0.0226470633758942	0.105368017873012	-0.214932992316398	0.829847352385867
GLIS1	COX6A1	0.0704742924513243	0.0886560184301657	0.794918311234976	0.426780638411194
GLIS1	COX6B1	-0.00492119410316245	0.0940087202338763	-0.0523482724891844	0.958257820074101
GLIS1	COX6B2	-0.415508265281423	0.308706530966112	-1.34596525697422	0.178507176617292
GLIS1	COX6C	0.0761744983820066	0.112652870911942	0.676187812750468	0.499020562493434
GLIS1	COX7A1	-0.197895583024172	0.217693917405372	-0.909054260141165	0.363460390323147
GLIS1	COX7A2	0.0614020830108525	0.0902289831875302	0.680513963935907	0.496278978934532
GLIS1	COX7A2L	0.0579955721515204	0.0671099246058873	0.864187711312562	0.387616205254186
GLIS1	COX7B	0.124093556487404	0.101329862029724	1.22464941727645	0.220890240831445
GLIS1	COX7C	-0.00678884416182516	0.0825061379848804	-0.0822828983107808	0.934432195470604
GLIS1	COX8A	-0.0190144190515012	0.0844767081523684	-0.225084753743071	0.821942503668261
GLIS1	CP	-0.421646223378279	0.459465652976759	-0.917688233378365	0.358922434075332
GLIS1	CPA3	0.129986559726833	0.35532026562668	0.365829287832979	0.714541529435882
GLIS1	CPA4	0.754569869607823	0.397039175613189	1.90049223339853	0.0575507563226464
GLIS1	CPA6	0.0356639699085919	0.406791120996247	0.0876714561056532	0.930148937818771
GLIS1	CPAMD8	0.178279611273834	0.25247808065317	0.706119164137412	0.480218336290791
GLIS1	CPD	0.236462507151418	0.130362103172248	1.81388993731544	0.0698846533143625
GLIS1	CPE	0.0011703618762733	0.245682833549963	0.00476371042845081	0.996199725882443
GLIS1	CPEB1	-0.139281218164222	0.341342313428526	-0.408039708775767	0.683299913561664
GLIS1	CPEB2	0.184961492851058	0.152424907922868	1.2134597643625	0.225135802183022
GLIS1	CPEB3	0.174735820340719	0.141189718963759	1.23759592145354	0.216050158932239
GLIS1	CPEB4	0.113348185058217	0.137926329235757	0.821802375850022	0.411313607221225
GLIS1	CPLX1	-0.0223861312831356	0.221580068135137	-0.101029535154231	0.919539857148719
GLIS1	CPLX2	-0.0323956111747326	0.510711753872806	-0.063432280399015	0.949430321817502
GLIS1	CPM	-0.0369946819960749	0.237877753209828	-0.155519721776767	0.876431510697237
GLIS1	CPNE1	-0.140073969460355	0.103004288368118	-1.35988483275335	0.174060750585493
GLIS1	CPNE2	-0.108598634189429	0.120624892245743	-0.900300362284977	0.368097887510897
GLIS1	CPNE3	0.222791807796196	0.0995839776783275	2.23722543515835	0.025410846210857
GLIS1	CPNE5	0.0225849164812828	0.21308243006642	0.105991453515162	0.915602613309968
GLIS1	CPNE7	-0.0714471422894304	0.308591283400943	-0.231526767386367	0.816935629548904
GLIS1	CPNE8	0.442007966194412	0.220906122347083	2.00088599400581	0.0455758052028187
GLIS1	CPOX	0.208231071030853	0.0948042876425865	2.19643094430378	0.0282062282498808
GLIS1	CPPED1	0.387670568660296	0.149633462941606	2.59080128895756	0.00966357237047713
GLIS1	CPS1	-0.0150312670177256	0.420365691200413	-0.0357575970931447	0.971480169471515
GLIS1	CPSF1	-0.0622675502553486	0.0950997248752874	-0.654760571989094	0.512717403996505
GLIS1	CPSF2	0.0664587209531304	0.0744668663167042	0.892460287914955	0.37228242724211
GLIS1	CPSF3	0.0669340030626811	0.0615113978087693	1.08815610516233	0.27669246972455
GLIS1	CPSF4	-0.0328420301722093	0.0739383347833917	-0.444181360973609	0.65697241046519
GLIS1	CPSF6	0.0716096011922153	0.0675470706379065	1.06014369706847	0.289241570289229
GLIS1	CPSF7	0.0629001294073764	0.0646750101117735	0.972556931938168	0.330922704175192
GLIS1	CPT1A	-0.00300883730382495	0.14281683218008	-0.0210678059294233	0.983194231537362
GLIS1	CPT1B	-0.184139218615382	0.188746284919702	-0.97559122127209	0.329416701198606
GLIS1	CPT1C	0.0974253020403037	0.221501800136662	0.439839775479	0.660113427135668
GLIS1	CPT2	-0.0248548431478095	0.0796576120065487	-0.312020942151343	0.755065855698433
GLIS1	CPVL	0.407000927897557	0.226444316161113	1.79735545937916	0.0724704587701065
GLIS1	CPXM1	0.460767091520018	0.25927834717897	1.77711365616646	0.0757422490691129
GLIS1	CPXM2	0.199562468246936	0.289332524328568	0.689733961676258	0.490462984808373
GLIS1	CPZ	-0.0353225588426519	0.287359110462978	-0.122921311893477	0.902185072074466
GLIS1	CR1	0.34852851211609	0.308838831435002	1.12851259829171	0.259275147196363
GLIS1	CR2	0.648278123498874	0.474352618038078	1.36665868142597	0.171927121203967
GLIS1	CRABP1	-0.0606012799916111	0.49901102829672	-0.121442766903293	0.903355816251063
GLIS1	CRABP2	0.284084303016886	0.307792176593465	0.922974411374032	0.356161729930987
GLIS1	CRADD	-0.0491421382971359	0.0968641599511964	-0.507330454544751	0.611993910684621
GLIS1	CRAT	-0.101150604596584	0.170074303766395	-0.594743605333341	0.552100189345011
GLIS1	CRB2	0.0396873176173315	0.302595089622189	0.131156515682009	0.895668223391863
GLIS1	CRB3	-0.0164124550384589	0.17533760900565	-0.0936048753689231	0.925434927085883
GLIS1	CRBN	0.13781442290328	0.0958622460402371	1.43762981357055	0.15073750710547
GLIS1	CRCP	0.0420382128907326	0.0674025493100269	0.623688767280483	0.532922199800673
GLIS1	CREB1	0.162019313282488	0.0790103352611771	2.05060911014889	0.0404700017895978
GLIS1	CREB3	-0.193732051832091	0.0751415893970948	-2.57822669691335	0.0100208826739142
GLIS1	CREB3L1	0.520542496560488	0.292664509075318	1.77863212114499	0.0754926963714968
GLIS1	CREB3L2	0.236621541233484	0.123041357734159	1.92310573932973	0.0546466572550005
GLIS1	CREB3L4	-0.219284111369351	0.137162799439178	-1.59871417225331	0.110084448103177
GLIS1	CREB5	0.2596064634402	0.228701388701932	1.13513286873193	0.256492147091926
GLIS1	CREBBP	0.115494260555943	0.0897206239367994	1.2872654634825	0.198190671417316
GLIS1	CREBL2	0.00631690523993711	0.0885507398101061	0.0713365608631107	0.943138943326464
GLIS1	CREBZF	0.0729126961572843	0.112646312819607	0.6472710409443	0.517550746607824
GLIS1	CREG1	0.139291120429097	0.106370513897833	1.30948996413503	0.190559180594758
GLIS1	CRELD1	-0.018294313593469	0.0975131447859213	-0.187608692485839	0.851207546558623
GLIS1	CRELD2	0.0352292932196322	0.0988760347402545	0.356297593367077	0.721665372163279
GLIS1	CREM	0.133207500692632	0.0945409394297484	1.40899277599854	0.159034446617257
GLIS1	CRIM1	0.021461745982474	0.158989986830724	0.13498803547499	0.892638560445461
GLIS1	CRIP1	0.0223701018141224	0.243475269218451	0.0918783328012321	0.926806375846348
GLIS1	CRIP2	-0.108416439251827	0.172123968551215	-0.629874155031276	0.528868170532452
GLIS1	CRIPT	0.0309512426387474	0.0923976247886662	0.334978769308624	0.737685651684835
GLIS1	CRISP3	-0.133204391131177	0.499543526387651	-0.266652221668085	0.789771805510771
GLIS1	CRISPLD1	0.0657244374601873	0.290671884471633	0.226112124946853	0.821143515919389
GLIS1	CRISPLD2	0.171842173593752	0.187875029812211	0.914662122824494	0.360508862666712
GLIS1	CRK	0.18983812207393	0.0812625255600484	2.33610905845709	0.0196102910038821
GLIS1	CRKL	0.0649091007144219	0.0831272859052125	0.78083988918435	0.435013863634759
GLIS1	CRLF1	-0.466702032298736	0.39461201796038	-1.18268580544243	0.237111968346835
GLIS1	CRLF3	0.213941968623598	0.106352584036573	2.01162924776727	0.0444288655249098
GLIS1	CRLS1	0.104954480390663	0.0883594086180554	1.1878132960842	0.235085841196083
GLIS1	CRMP1	-0.0280433840866581	0.212433003239392	-0.132010486407594	0.894992837342926
GLIS1	CRNKL1	0.0859241669169876	0.0684361051164164	1.25553853146409	0.209469327617966
GLIS1	CROCC	-0.136462704460666	0.151092360638673	-0.903174084274235	0.366571444602635
GLIS1	CROT	-0.0142875119279454	0.14971907707998	-0.0954288004347841	0.923986365211528
GLIS1	CRTAC1	-0.160894439936196	0.453612252812687	-0.354695974234706	0.72286479273472
GLIS1	CRTAM	0.265053732628528	0.293882550641508	0.901903607580476	0.36724579936932
GLIS1	CRTAP	0.0255607130845949	0.081972347464938	0.311821167443423	0.755217655668767
GLIS1	CRTC1	-0.00711316673883453	0.109971470812437	-0.0646819278335055	0.948435450064728
GLIS1	CRTC2	-0.00579778516625367	0.0608670831529452	-0.0952532118499115	0.924125806824307
GLIS1	CRTC3	0.0972100805233428	0.0791069373725467	1.22884393900299	0.219313660757572
GLIS1	CRY1	0.315219084081204	0.104070088123764	3.02891147460482	0.00249422737985907
GLIS1	CRY2	0.0234657189197537	0.0931747567212434	0.251846312729933	0.801192674146587
GLIS1	CRYAB	0.0556774402370354	0.28623970266295	0.194513338712471	0.845799006285573
GLIS1	CRYBG3	0.545520543256146	0.178014376718146	3.06447464139304	0.00221749521897745
GLIS1	CRYGS	-0.136159852904097	0.204899618046417	-0.664519798534969	0.506454834833217
GLIS1	CRYL1	-0.129783613768507	0.132325403336603	-0.980791371089713	0.326846073265244
GLIS1	CRYM	-0.435122808506399	0.411075413457692	-1.05849874320246	0.289990227259779
GLIS1	CRYZ	0.0892215793841002	0.139817057790871	0.638130860381515	0.523481148937647
GLIS1	CRYZL1	0.0568870491994545	0.0737153205602315	0.771712701879565	0.44040022670519
GLIS1	CS	0.12011957131598	0.0676498293750308	1.77560789769435	0.0759903784800361
GLIS1	CSAD	-0.259644646680943	0.173224764380738	-1.49888872765478	0.134102645352564
GLIS1	CSAG1	0.95124266756187	0.537893887220582	1.76845785044547	0.0771776879978678
GLIS1	CSAG2	0.477334400322619	0.519154502326471	0.919445749162445	0.358003081760517
GLIS1	CSAG3	0.954148064472789	0.528043959189663	1.80694816760526	0.0709608846373646
GLIS1	CSDC2	-0.139646380106489	0.350619213779265	-0.39828501867101	0.690474016398169
GLIS1	CSDE1	0.111261337180783	0.0676861675171205	1.6437824929686	0.100420467201682
GLIS1	CSE1L	0.181058020949402	0.0820217104668937	2.2074401999027	0.027426858828358
GLIS1	CSF1	-0.0924706875872857	0.19001118148593	-0.486659189549501	0.626567496811662
GLIS1	CSF1R	0.135155928027345	0.210854970473268	0.640990002388774	0.521622314630809
GLIS1	CSF2RB	0.204424786521395	0.224763412026926	0.909510959447908	0.363219456056244
GLIS1	CSF3	-0.295901543332841	0.42481148820476	-0.696547884294069	0.486188433295106
GLIS1	CSF3R	0.0325383650459832	0.25151175361076	0.129371150965532	0.897080471782552
GLIS1	CSGALNACT1	0.124690860452549	0.174447323667628	0.714776574561388	0.474852906355128
GLIS1	CSGALNACT2	0.213067218001304	0.118190510824146	1.80274386256207	0.0716192958055755
GLIS1	CSK	0.0991662147637382	0.0757178104394981	1.30968148957472	0.190494368913603
GLIS1	CSMD1	-0.531882173605119	0.448507218037349	-1.18589434509575	0.235842673040364
GLIS1	CSMD2	0.158853255805142	0.281987312945576	0.563334761928812	0.573287037831814
GLIS1	CSNK1A1	0.160665241691816	0.0733474036799374	2.19046937766063	0.0286361793867787
GLIS1	CSNK1D	0.0124912196581519	0.0578743024040299	0.215833610761279	0.829145360093546
GLIS1	CSNK1E	-0.0130571631162637	0.0810848300626977	-0.161030899444044	0.872089689733761
GLIS1	CSNK1G1	0.184483843864057	0.0842426186038456	2.18991107970658	0.0286767319179154
GLIS1	CSNK1G2	0.0394257223923742	0.0815467512541751	0.483473857462294	0.628826436998432
GLIS1	CSNK1G3	0.134938172281507	0.0884847480088111	1.52498792524187	0.12746261997065
GLIS1	CSNK2A1	0.0543185414721609	0.0692250745324094	0.784665698651293	0.432767451677652
GLIS1	CSNK2A2	0.0427323951091493	0.0629814679721093	0.678491570378653	0.497559615382275
GLIS1	CSNK2B	-0.0543623744137013	0.0619044223049932	-0.878166250318379	0.379987276510116
GLIS1	CSPG4	-0.112047279494041	0.21866415025361	-0.51241723604023	0.608430788220834
GLIS1	CSPG5	0.129532930010323	0.253696069557273	0.510583117177857	0.609714461717098
GLIS1	CSPP1	0.151249120562705	0.113833724877932	1.32868462948827	0.18414426095611
GLIS1	CSRNP1	0.0616107128214962	0.13499464577579	0.456393751525703	0.648169705890395
GLIS1	CSRNP2	0.13416964676284	0.0854683177081209	1.56981733536674	0.116658222999453
GLIS1	CSRP1	-0.207244681021384	0.117909659294519	-1.75765651653458	0.0789999704348832
GLIS1	CSRP2	0.0465904200862773	0.189164282240484	0.246296074155516	0.805485102140871
GLIS1	CST1	-0.566705306547479	0.549082737165226	-1.03209456096404	0.302186075456526
GLIS1	CST2	-0.345777900902454	0.423678479691612	-0.81613279285306	0.414547446239692
GLIS1	CST3	-0.338959361512968	0.12740445866187	-2.66049842425501	0.00788162487064282
GLIS1	CST4	-0.596274751092342	0.43521004143296	-1.3700850033907	0.170855385789699
GLIS1	CST6	0.0575867549043326	0.370599612855244	0.155388060070171	0.876535282615427
GLIS1	CST7	-0.0109796352128972	0.253444204926752	-0.0433217055251687	0.965450573319196
GLIS1	CSTA	0.432284958033201	0.286308861504249	1.50985532114515	0.131280671197735
GLIS1	CSTB	-0.00147968747551856	0.145971332441678	-0.0101368361223239	0.991913395624717
GLIS1	CSTF1	0.0734079894669116	0.0583403952798005	1.25827034792697	0.208480259995738
GLIS1	CSTF2	0.167954092591632	0.0894506214316184	1.87761795171011	0.060617880002942
GLIS1	CSTF2T	-0.0255924662157529	0.0911148129682213	-0.280881509625432	0.778838128463105
GLIS1	CSTF3	0.117298048931153	0.0765258796210589	1.53278929313835	0.12552835543718
GLIS1	CTAGE1	0.174579844803343	0.193227790058726	0.903492425961529	0.366402593581349
GLIS1	CTAGE4	0.141293003606544	0.234555602898681	0.602385966740591	0.547003852274696
GLIS1	CTAGE6	0.19726919543844	0.223253692491038	0.883610000969452	0.377041461163483
GLIS1	CTAGE9	0.185931928980655	0.226251648365981	0.821792593881546	0.4113191737603
GLIS1	CTBP1	-0.0233272374024196	0.0603532216727201	-0.386511883804931	0.699169746654037
GLIS1	CTBP2	0.0962380146088447	0.0942686148315913	1.02089136220758	0.30746249530127
GLIS1	CTBS	0.166742178077001	0.109943500141175	1.51661697019735	0.129563836134049
GLIS1	CTCF	0.166305242330671	0.0650598920612416	2.55618687737948	0.0106756465636098
GLIS1	CTCFL	0.130325853820302	0.24622710898697	0.529291248053434	0.596677920750182
GLIS1	CTDP1	0.0837163532011829	0.0711858818434295	1.17602466996635	0.239762518235156
GLIS1	CTDSP1	-0.148218850933092	0.0666336747082923	-2.22438356554642	0.0262637456020548
GLIS1	CTDSP2	0.0909800710716362	0.0909308688487622	1.00054109482838	0.317202216510547
GLIS1	CTDSPL	-0.0176604051596528	0.103310419657847	-0.170945052959249	0.864288900607866
GLIS1	CTDSPL2	0.22016843086115	0.108607490570345	2.02719379395426	0.0428105175783184
GLIS1	CTF1	0.000549355935601797	0.213590690149458	0.00257200318617535	0.997948165932086
GLIS1	CTGF	0.397230356575786	0.218888369690254	1.81476227877206	0.0697503616130386
GLIS1	CTH	0.0750269524208246	0.188055412703262	0.398961940751005	0.689975264109112
GLIS1	CTHRC1	0.519378211774019	0.259743859047863	1.99957840650359	0.0457170919450544
GLIS1	CTLA4	0.263708392308649	0.282485343417365	0.933529467824553	0.350689571041832
GLIS1	CTNNA1	0.127469081175529	0.070748294368426	1.8017265619398	0.0717793597975402
GLIS1	CTNNA2	0.353996206690012	0.421449098361396	0.839950086656628	0.401063692868678
GLIS1	CTNNAL1	0.402112384181553	0.163890334166223	2.45354545298393	0.014253106300894
GLIS1	CTNNB1	0.088260627564141	0.0993879311812804	0.888041701996558	0.374653742053499
GLIS1	CTNNBIP1	-0.0440435593689091	0.0931629099777219	-0.472758519237337	0.636450892329997
GLIS1	CTNNBL1	0.0189768975205871	0.0689800904402406	0.275106880832917	0.78327016356935
GLIS1	CTNND1	0.0905126176841339	0.0964127318831559	0.938803578284947	0.347975363433027
GLIS1	CTNND2	0.138033461745686	0.425866585381955	0.324123719690018	0.745887352430114
GLIS1	CTNS	0.179767172647559	0.0782085739762507	2.29856093146704	0.0216601476380301
GLIS1	CTPS2	0.0395574306938844	0.104461558749685	0.378679307176273	0.704976994443849
GLIS1	CTR9	0.0442938660466258	0.0805808750971297	0.549682117416017	0.582615257672332
GLIS1	CTRL	0.0115277541698965	0.190787815507616	0.0604218573352043	0.95182730674955
GLIS1	CTSA	0.180691331522374	0.0953931145074928	1.89417582658108	0.058384505998385
GLIS1	CTSB	-0.177486959558085	0.126828735933623	-1.39942228590037	0.161883053076093
GLIS1	CTSC	0.0502645707685393	0.143190552579675	0.351032731300975	0.7256106814681
GLIS1	CTSD	-0.155537810009692	0.121741969693205	-1.27760221394195	0.201577763164156
GLIS1	CTSE	-0.434518062311453	0.493948034421743	-0.879683756248037	0.379164677665729
GLIS1	CTSF	-0.266338961336209	0.168525199480713	-1.58041030158633	0.114213469605551
GLIS1	CTSG	-0.195654764101394	0.390694474393501	-0.500787128881514	0.616590830092538
GLIS1	CTSH	-0.314805779173605	0.167517231863413	-1.87924415698491	0.0603954401770303
GLIS1	CTSK	0.320265534542859	0.233182823854561	1.37345250927493	0.16980693589165
GLIS1	CTSO	-0.202310303449298	0.138532736822537	-1.46037902729419	0.144385121070293
GLIS1	CTSS	0.152652408461477	0.19162897088111	0.796604019525759	0.425800948520815
GLIS1	CTSW	0.091329206387677	0.284563880740926	0.320944478792884	0.748294991934585
GLIS1	CTSZ	-0.118473712003364	0.127924447748571	-0.926122520663279	0.354524014864069
GLIS1	CTTN	0.0304232365960348	0.0846049241250497	0.359591795757278	0.71920056499882
GLIS1	CTTNBP2	-0.140767897974807	0.342033099783348	-0.411562208639963	0.680716262782431
GLIS1	CTTNBP2NL	0.276446718647397	0.0980760542208532	2.81869739605223	0.0048821149251728
GLIS1	CTU1	-0.042560853249758	0.11867771006258	-0.358625501177223	0.719923269958096
GLIS1	CTU2	0.0262861560424129	0.0877170887163073	0.299669727154615	0.764468583498264
GLIS1	CTXN1	-0.428764045359851	0.23754029411693	-1.8050160582389	0.0712628412802241
GLIS1	CUBN	0.0746475850239497	0.204009588373251	0.36590233635184	0.714487029175141
GLIS1	CUEDC1	0.155859393311596	0.132274939052686	1.17829873464932	0.238855298620159
GLIS1	CUEDC2	-0.15348047086847	0.0770598132006233	-1.99170572174744	0.0465755756333906
GLIS1	CUL1	0.140666692932424	0.0586374035771532	2.39892431027133	0.0165588060636338
GLIS1	CUL2	0.176642215796696	0.0787129291129386	2.24413216211592	0.024962131759057
GLIS1	CUL3	0.154756843334394	0.0680530583905622	2.27406154836174	0.0230961473027599
GLIS1	CUL4A	0.118511188696729	0.0726817652059476	1.63054912550515	0.103185179024726
GLIS1	CUL4B	0.181839225956576	0.0934456554633964	1.94593558207534	0.0518399146077973
GLIS1	CUL5	0.151660446586544	0.0943456140337297	1.60749864357577	0.108145205749503
GLIS1	CUL7	-0.0808750222688491	0.0993362452260533	-0.814154210125487	0.415679530869668
GLIS1	CUL9	0.0149012455038429	0.100341720535532	0.148504983015177	0.881963239935274
GLIS1	CUTA	-0.100232857419634	0.0839347229029771	-1.19417630693195	0.232588597929191
GLIS1	CUTC	0.102795998861337	0.0775769692185401	1.32508397655692	0.185335254518632
GLIS1	CUX1	-0.0168544000888115	0.0875078513043608	-0.192604433060415	0.847293572363795
GLIS1	CUZD1	0.0205925111568389	0.261753863423902	0.0786712787634771	0.93730407168762
GLIS1	CWC15	0.0494995447049283	0.0747948402650773	0.661804270582021	0.50819335736822
GLIS1	CWC22	0.218702969530685	0.0911512944463697	2.39934024918716	0.0165400767781485
GLIS1	CWC25	0.174334772315214	0.068091821039668	2.56028946874034	0.0105509557235269
GLIS1	CWC27	0.14056045959558	0.076288112189357	1.84249492564045	0.0655904029798143
GLIS1	CWF19L1	0.0636319044253925	0.065481557360029	0.971753070494846	0.331322428989627
GLIS1	CWF19L2	0.124006906008432	0.102224945845439	1.21307871559968	0.225281399272632
GLIS1	CWH43	0.281500530451789	0.517052068051398	0.544433622541484	0.586220084821009
GLIS1	CX3CL1	-0.634277861066759	0.231404806903486	-2.74098826880162	0.00619461006803383
GLIS1	CX3CR1	-0.0149535682233753	0.259083918705474	-0.0577170837082115	0.953981297599862
GLIS1	CXADR	0.214801221782205	0.26200280388933	0.819843217681507	0.412429381160082
GLIS1	CXCL1	-0.696319053119915	0.377201057386135	-1.84601564466746	0.0650772432335027
GLIS1	CXCL10	0.175563393510846	0.350684187965539	0.500631050773518	0.616700665437006
GLIS1	CXCL11	0.363694452252991	0.375425348626742	0.968753051927204	0.332816963990606
GLIS1	CXCL12	0.447529714758424	0.242253729564134	1.84735944236493	0.0648822550857455
GLIS1	CXCL13	0.811794496806276	0.434062874051061	1.87022329099443	0.0616379432297362
GLIS1	CXCL14	-0.170785797165746	0.430608464572057	-0.396615048743815	0.691705015660771
GLIS1	CXCL16	-0.112594407295145	0.137505977621315	-0.818832819073687	0.413005521643768
GLIS1	CXCL17	0.631564373124756	0.452909406236904	1.39446071207098	0.163374931746244
GLIS1	CXCL2	-0.307176531388037	0.327296565574079	-0.938526595441809	0.348117573222277
GLIS1	CXCL3	-0.444187174563809	0.337228295287672	-1.31717053631249	0.187972817982499
GLIS1	CXCL5	-0.144221575421159	0.485645923906092	-0.296968569737336	0.766529613952979
GLIS1	CXCL6	-0.0879736384355276	0.433680442980692	-0.202853598448857	0.839275631394131
GLIS1	CXCL9	0.669705664691833	0.375376557455945	1.78409027252702	0.0746012159565081
GLIS1	CXCR1	0.17697581637542	0.347203125176029	0.509718385414	0.610320092655397
GLIS1	CXCR2	-0.0611692273491098	0.29555524263457	-0.206963770305169	0.836064872039174
GLIS1	CXCR2P1	0.386468060015756	0.394328177897149	0.98006706514531	0.327203340840921
GLIS1	CXCR3	0.234698967773122	0.281967355896326	0.83236219677648	0.405330561588276
GLIS1	CXCR4	0.108913422117931	0.201173021802486	0.541391788730315	0.588314037744439
GLIS1	CXCR5	0.523122087460057	0.327542659748398	1.59711131326189	0.110441240972094
GLIS1	CXCR6	0.158415640636033	0.262963263483914	0.602424987191122	0.546977891268528
GLIS1	CXorf21	0.324921761033	0.228169371444313	1.42403758653602	0.154633423501331
GLIS1	CXorf38	0.0163823098483785	0.102071735426302	0.160498004466739	0.87250934927987
GLIS1	CXorf40A	0.127427854873409	0.0800442957436111	1.59196671904731	0.111592595631246
GLIS1	CXorf40B	0.11339612016974	0.0771969376798226	1.46891992840513	0.142053951152597
GLIS1	CXorf56	0.235550670979714	0.124436058392751	1.89294545344933	0.0585480752676466
GLIS1	CXXC1	-0.0475129536154588	0.080280064257378	-0.591840004800348	0.554042565190819
GLIS1	CXXC5	-0.111439232194616	0.176021013260442	-0.633101867387447	0.526758917805004
GLIS1	CYB561	0.00543618399602479	0.105624667002137	0.0514669929886246	0.958959920788332
GLIS1	CYB561D1	0.133446294045426	0.111804661587653	1.1935664591302	0.232827120815755
GLIS1	CYB561D2	0.0248774994783835	0.0901362230655535	0.275998911783677	0.782585064770895
GLIS1	CYB5A	0.0503877576374205	0.144431849742773	0.348868741397129	0.72723442520872
GLIS1	CYB5B	0.125907763477141	0.077333331767485	1.62811766413612	0.103699686255971
GLIS1	CYB5D1	0.0772971655678604	0.0962453055143765	0.803126606069261	0.422022587613112
GLIS1	CYB5D2	-0.263643117257803	0.104576051705663	-2.52106589374635	0.0117979039883692
GLIS1	CYB5R1	0.0458274326413009	0.114506426480407	0.400217123613952	0.68905080933205
GLIS1	CYB5R2	0.0527146493468877	0.233089924261326	0.226155847422162	0.821109517014698
GLIS1	CYB5R3	0.0519008690570736	0.0776860376402224	0.668084904747435	0.504177160807036
GLIS1	CYB5R4	0.34042305289901	0.123702049253842	2.75195968823805	0.00599181874474223
GLIS1	CYB5RL	0.0952201011080188	0.129769252476036	0.733764734643924	0.463201208017436
GLIS1	CYBA	-0.205959472389042	0.165523496917437	-1.24429145242004	0.213577217073096
GLIS1	CYBB	0.382474805012696	0.238030919048109	1.60682824963337	0.108292240171095
GLIS1	CYBRD1	0.0702813615377445	0.196729835227335	0.357248108587746	0.720953873854984
GLIS1	CYC1	0.0175561669912165	0.0923604660657934	0.190083135556184	0.849268448928132
GLIS1	CYCS	0.226389860744361	0.0989829930914308	2.28715917425576	0.0223184734118404
GLIS1	CYFIP1	0.0456607483943461	0.0693093846641238	0.658796043502911	0.510122922322209
GLIS1	CYFIP2	-0.212424468075492	0.202152216284493	-1.05081444062202	0.293504818608683
GLIS1	CYGB	-0.0849380707692285	0.198005985674861	-0.428967187429892	0.668005694859559
GLIS1	CYHR1	-0.0798731245077232	0.0878783150893294	-0.90890596191485	0.363538647400777
GLIS1	CYLD	0.101505332408791	0.104417095942464	0.972114111129107	0.331142860773843
GLIS1	CYP11A1	0.194973966465159	0.407725038372607	0.478199639745888	0.632574401076254
GLIS1	CYP1B1	0.483505171016661	0.298345468984515	1.62062180016468	0.105298694224021
GLIS1	CYP20A1	0.10144348901953	0.0764710434848419	1.3265608051973	0.184846073601639
GLIS1	CYP21A2	0.131483395453998	0.282906536320346	0.46475912916029	0.642168119393458
GLIS1	CYP24A1	-0.911971576250821	0.453015626940944	-2.01311284206473	0.0442724106191027
GLIS1	CYP26A1	-0.317019302211123	0.433518549158371	-0.73127044465936	0.464722619692064
GLIS1	CYP26B1	0.285740774485498	0.260630508774002	1.09634430684886	0.273095516679314
GLIS1	CYP27A1	-0.16399777785959	0.211229854987525	-0.776394879735514	0.437632294798514
GLIS1	CYP27B1	0.251600724915216	0.202617441207138	1.24175255306872	0.214512522302293
GLIS1	CYP27C1	-0.498701724725558	0.361826378270338	-1.37829012663348	0.168309236535237
GLIS1	CYP2C18	0.163862376584494	0.401993086851091	0.407624862079265	0.68360443674646
GLIS1	CYP2D6	-0.0715471734871622	0.268172026340999	-0.266795811865124	0.78966126070703
GLIS1	CYP2E1	-0.369909483866191	0.34227558663042	-1.08073581147816	0.279979892992457
GLIS1	CYP2J2	0.250196597373634	0.301495915399587	0.829850703091738	0.406748799793539
GLIS1	CYP2R1	0.0797170884369747	0.138878538358921	0.574005813849738	0.566045723963352
GLIS1	CYP2S1	-0.0232930300373583	0.270340957700597	-0.0861616761125604	0.931348833155481
GLIS1	CYP2U1	-0.173763516446606	0.154818286789609	-1.12237074863606	0.261875688893846
GLIS1	CYP2W1	0.0452266176692137	0.432230805939561	0.104635340766382	0.916678476626113
GLIS1	CYP39A1	0.23011167494611	0.298935439473285	0.769770474024627	0.441551342891575
GLIS1	CYP3A5	-0.407575384611631	0.342313599857253	-1.19064911467611	0.233970551534099
GLIS1	CYP46A1	0.133517824433564	0.227981542039841	0.585651905145157	0.558193258450598
GLIS1	CYP4B1	0.486416987146195	0.453559458775469	1.07244370662986	0.283684870449453
GLIS1	CYP4F11	-0.669598002731155	0.453303443343225	-1.47715181202398	0.139834612705898
GLIS1	CYP4F12	-0.643533500105665	0.416270422755957	-1.54595057665902	0.122317144527802
GLIS1	CYP4F22	-0.43987939159217	0.382903109377163	-1.14880078228585	0.250812349807692
GLIS1	CYP4F3	-0.83367296426898	0.436204807451594	-1.9111961858914	0.0561604937448873
GLIS1	CYP4V2	-0.259677988291013	0.146410307499854	-1.77363187555133	0.0763170079351585
GLIS1	CYP4X1	-0.107169041985383	0.337238606559999	-0.317784025614863	0.750690841091832
GLIS1	CYP51A1	-0.0217477344326476	0.131777697421197	-0.165033498522409	0.868938767054694
GLIS1	CYP7B1	-0.107529074708502	0.265923198856526	-0.404361391450158	0.686001819987613
GLIS1	CYR61	0.0125608856654175	0.208709449154292	0.060183598377147	0.952017034261857
GLIS1	CYS1	-0.24045782507966	0.277692102635053	-0.865915244970698	0.386668356793299
GLIS1	CYSLTR1	0.360279140520511	0.24188865463096	1.48944207850581	0.136570950450745
GLIS1	CYSLTR2	0.298488052585228	0.305399541325988	0.977369027108713	0.328536394427755
GLIS1	CYTH1	0.0823807384936148	0.0841808513801336	0.978616124011503	0.327919788065861
GLIS1	CYTH2	-0.0186966860872703	0.0768200680491046	-0.243382836830073	0.807740492611849
GLIS1	CYTH3	0.0473612351606895	0.124782060048463	0.37955163700852	0.704329369895552
GLIS1	CYTH4	0.105388778227661	0.197583580556086	0.533388340929198	0.59383994956527
GLIS1	CYTIP	0.347923981880614	0.22919494812292	1.51802639949123	0.129208178751559
GLIS1	CYTL1	-0.0336539879793089	0.303579898376008	-0.110857102724324	0.911743769230833
GLIS1	CYYR1	0.250934680313949	0.155457401290687	1.61417004420865	0.106690602137344
GLIS1	D2HGDH	-0.16915954089772	0.141267571060356	-1.19744071217482	0.231314778660296
GLIS1	DAAM1	0.27605709101218	0.154969135325967	1.78136820878243	0.0750447289290186
GLIS1	DAAM2	-0.00238473522031844	0.218799638536523	-0.0108991734916434	0.991305268501351
GLIS1	DAB2	0.245012333071958	0.168371345126166	1.45519020999898	0.145815631239708
GLIS1	DAB2IP	0.0364430500434823	0.114935978187731	0.31707260527211	0.751230481415195
GLIS1	DACH1	0.386254748980992	0.298238087912864	1.29512213441311	0.195467666277317
GLIS1	DACT1	0.0195142410708754	0.241647933611875	0.0807548435411755	0.93564716718087
GLIS1	DACT2	-0.281588026187985	0.439139235410493	-0.641227208779843	0.521468250787677
GLIS1	DACT3	-0.0543968215637955	0.218927967989084	-0.248469037845853	0.803803874858995
GLIS1	DAD1	-0.00696588980218217	0.0681371497471719	-0.10223336062676	0.91858444579544
GLIS1	DAG1	0.19083487259222	0.0984312650824652	1.93876277453449	0.0527084483024134
GLIS1	DAGLA	0.126668378527735	0.202797060203441	0.624606581577982	0.532319652859315
GLIS1	DAGLB	0.0675595563732624	0.0630310227849547	1.07184610669825	0.283953160677431
GLIS1	DALRD3	-0.0740747681981215	0.0756385488364779	-0.979325612899619	0.327569328705912
GLIS1	DAP	0.0310293904823285	0.0881818420204367	0.35187959075676	0.724975578346705
GLIS1	DAP3	0.0499401041387478	0.0587115383706656	0.850601185468166	0.395120058425953
GLIS1	DAPK1	-0.0172393399445495	0.205188850037663	-0.0840169431301222	0.933053624298541
GLIS1	DAPK2	-0.0487300816503411	0.18834880475771	-0.258722542534989	0.795883088891839
GLIS1	DAPK3	0.0582827818258724	0.0913789917909317	0.637813798156354	0.523687492188056
GLIS1	DAPL1	-0.654375416762736	0.466686720480825	-1.40217278110792	0.161060463042543
GLIS1	DAPP1	0.41712032283245	0.229837937470432	1.8148453968184	0.069737577163659
GLIS1	DARS	0.123184177156725	0.0847580703119299	1.45336221911822	0.146322170446816
GLIS1	DARS2	0.110328411805354	0.104239003269186	1.05841775482487	0.290027120658648
GLIS1	DAXX	0.0656098510807046	0.056126309324603	1.16896784895038	0.242593250924051
GLIS1	DAZAP1	0.019979065064402	0.0643121975884921	0.310657477330195	0.756102080257976
GLIS1	DAZAP2	0.115557964113171	0.0653747141016734	1.7676247720709	0.0773170047014261
GLIS1	DBF4	0.328857917796054	0.117841646239055	2.79067654171199	0.00532315330573307
GLIS1	DBF4B	0.0543899162227985	0.11661281726397	0.466414563158002	0.640983209886239
GLIS1	DBI	0.0891157741883515	0.104971271528819	0.848953936543344	0.396035773014919
GLIS1	DBN1	0.227679176843574	0.148434460319565	1.53387007540838	0.125262202484912
GLIS1	DBNDD1	-0.0694839143580901	0.19233727999839	-0.361260772527676	0.717952906393034
GLIS1	DBNDD2	-0.0658266701150633	0.143750553590825	-0.457922898178423	0.647070922371512
GLIS1	DBNL	-0.0406819492755699	0.0697396072059188	-0.583340671183437	0.559747400683234
GLIS1	DBP	-0.0214475182276034	0.136294180087769	-0.157361952020195	0.874979742333395
GLIS1	DBR1	0.109502923000527	0.0753971361255838	1.45234857220752	0.14660363388726
GLIS1	DBT	0.122035782827002	0.0977894527363342	1.24794422519208	0.212236744733581
GLIS1	DCAF10	0.123431884148663	0.0834266290986114	1.47952620742671	0.139199457463709
GLIS1	DCAF11	-0.0670984250701757	0.0717384632841272	-0.935320077939582	0.349766569398584
GLIS1	DCAF12	0.143387668356156	0.0766995425520045	1.8694722756519	0.0617423337249551
GLIS1	DCAF13	0.205972856369403	0.0835614727782592	2.46492611392786	0.0138100497315361
GLIS1	DCAF15	0.0580287808733664	0.0821853946637857	0.706071694499464	0.480247846503393
GLIS1	DCAF16	0.120037134822325	0.101998521715504	1.17685171121533	0.239432295904824
GLIS1	DCAF17	0.179058456221734	0.0954914618128197	1.87512530253983	0.0609601548322141
GLIS1	DCAF4	0.0934393977340138	0.0925941117592807	1.00912893874862	0.313067607896795
GLIS1	DCAF4L1	0.394968787989664	0.227060330632559	1.73948829762264	0.0821440183091886
GLIS1	DCAF5	0.107200473236863	0.0674251402464591	1.58991843168606	0.112053630279298
GLIS1	DCAF6	0.0456032035629107	0.0848761272712276	0.537291285889876	0.591142224481777
GLIS1	DCAF7	0.0835142551865681	0.0786844228096289	1.06138231945381	0.288678705129224
GLIS1	DCAF8	-0.0352261220913693	0.0654647266458043	-0.538093167057117	0.590588661434192
GLIS1	DCAKD	-0.184534862965871	0.100495743610584	-1.83624555962225	0.0665094969080223
GLIS1	DCBLD1	0.098410959593812	0.130189668196915	0.755904527269885	0.449819332715928
GLIS1	DCBLD2	0.338284834733156	0.181877524961139	1.85995952389079	0.0630773221160705
GLIS1	DCDC2	0.184804173702577	0.399066107464684	0.463091628794688	0.6433625880829
GLIS1	DCHS1	0.144296548755433	0.181639704565154	0.794410831601382	0.427075829771665
GLIS1	DCHS2	0.248272171169638	0.369742510798504	0.671473157450746	0.502017498380262
GLIS1	DCK	0.319080356021514	0.122763712198043	2.5991422897572	0.00943287576354714
GLIS1	DCLK1	0.244295380418987	0.31492852151956	0.775716912651287	0.438032462632372
GLIS1	DCLK2	0.326046229395986	0.199739753576053	1.63235522002304	0.102804318610781
GLIS1	DCLK3	0.0147282507788574	0.235055730342597	0.0626585480702418	0.950046346763297
GLIS1	DCLRE1A	0.0781050738318893	0.105453445479004	0.740659287869736	0.459010311478255
GLIS1	DCLRE1B	0.18984742803892	0.0866434709315702	2.19113368840982	0.0285879909243831
GLIS1	DCLRE1C	0.235169126789612	0.0953339125973218	2.4667940335454	0.0137385051729107
GLIS1	DCN	0.523911265846947	0.277074731865309	1.89086627394674	0.0588253530042264
GLIS1	DCP1A	0.174597917410375	0.0841295275400496	2.07534646295569	0.0381162107982145
GLIS1	DCP1B	0.0156348155181506	0.120039157353294	0.130247628048028	0.8963871251204
GLIS1	DCP2	0.119390778949228	0.0958925216782799	1.24504786045553	0.213299134222188
GLIS1	DCPS	-0.0242563672233668	0.0864045798741494	-0.280730110124913	0.778954236625812
GLIS1	DCST2	-0.336180472971981	0.254171389403971	-1.32265269415381	0.186142672898197
GLIS1	DCTD	0.00398774923707308	0.0609649555731231	0.0654105165760362	0.947855441606862
GLIS1	DCTN1	0.0770812532982022	0.0650347652791556	1.1852315137502	0.236104493377249
GLIS1	DCTN2	0.0841223167877358	0.048559935690531	1.73233995456339	0.083408572010091
GLIS1	DCTN3	-0.0675278325939538	0.0714302142814416	-0.945367912909906	0.344615898207136
GLIS1	DCTN4	0.0715584863387299	0.0731752504592751	0.977905588154495	0.328271008546973
GLIS1	DCTN5	-0.000549538086404179	0.0591661602929413	-0.00928804714862897	0.992590491912236
GLIS1	DCTN6	0.106594788702018	0.0798051542869014	1.33568802234011	0.181843999516177
GLIS1	DCTPP1	0.140822166316734	0.0957116094912507	1.47131750333388	0.141404781572544
GLIS1	DCUN1D1	0.281248707945541	0.111015894165074	2.53340938305051	0.0113920751060618
GLIS1	DCUN1D2	0.0680582994620102	0.100118423385364	0.679777978524973	0.496744821810366
GLIS1	DCUN1D3	0.242877865237433	0.0940723142327949	2.58182088128924	0.00991756972998691
GLIS1	DCUN1D4	0.0772496057330361	0.09626644016192	0.802456241272684	0.422410002681503
GLIS1	DCUN1D5	0.0788670616864969	0.086848552186005	0.908098750081475	0.363964798643491
GLIS1	DCXR	-0.0781908303744326	0.131579973002913	-0.594245678806317	0.552433041515046
GLIS1	DDA1	0.0311432460541024	0.0651015697211715	0.478379341504178	0.63244654515081
GLIS1	DDAH1	-0.110056947406952	0.185070156076516	-0.594676903830189	0.552144772012693
GLIS1	DDAH2	-0.00796377853265418	0.133683410310009	-0.0595719282907755	0.952504124479413
GLIS1	DDB1	0.0457215830789075	0.0604296020563141	0.756609038005906	0.449397139924612
GLIS1	DDB2	-0.044819523435188	0.111175061841059	-0.403143678923821	0.686897178258598
GLIS1	DDC	-0.252266823904534	0.403838944510628	-0.624671858258322	0.53227681174163
GLIS1	DDHD1	0.251182038377557	0.118426562753089	2.12099407884744	0.0340779688906902
GLIS1	DDHD2	0.091157481937094	0.105000694239092	0.868160754532956	0.385438427895638
GLIS1	DDI2	0.443051211739609	0.242724311472913	1.82532688650371	0.06814077533143
GLIS1	DDIT3	-0.0483259160260577	0.136088474187945	-0.355106604835006	0.722557214567026
GLIS1	DDIT4	0.168893105028578	0.182676134776544	0.924549368395466	0.355341807069494
GLIS1	DDIT4L	0.448047375011047	0.341570129582683	1.31172879653866	0.189802580649457
GLIS1	DDN	0.28390664826148	0.277919259329454	1.02154362726236	0.307153631522406
GLIS1	DDO	-0.313861990249891	0.268996117583764	-1.16679003797204	0.243471576707082
GLIS1	DDOST	0.0410285119977762	0.0617814609415469	0.664090997080733	0.506729151800689
GLIS1	DDR1	-0.0657089619555318	0.145008397774726	-0.453139011008261	0.650510984757986
GLIS1	DDR2	0.32255601578316	0.268044284472744	1.2033683777949	0.229014413177397
GLIS1	DDRGK1	-0.069139889112544	0.0883125557965787	-0.78289987747385	0.433803458006481
GLIS1	DDT	0.0937517094339974	0.100098737178167	0.936592329502896	0.349111703462434
GLIS1	DDTL	0.064647022218001	0.117911073019775	0.548269306370903	0.583584600548688
GLIS1	DDX1	0.0773818677875789	0.0660251038840784	1.17200675554316	0.241371370539228
GLIS1	DDX10	0.148028493102683	0.0863547919692827	1.71418967873072	0.0866903904772086
GLIS1	DDX11	0.0344770339702125	0.125360623415113	0.275022834371578	0.783334721725071
GLIS1	DDX11L2	0.50704130543439	0.285178886448183	1.77797631426869	0.0756003926655627
GLIS1	DDX17	0.00926169644812242	0.0753034791811687	0.122991614050663	0.9021294105748
GLIS1	DDX18	0.213941958284096	0.0909532750763641	2.35221830224883	0.0187841776632612
GLIS1	DDX19A	0.134198095989186	0.0587496503842374	2.28423650373231	0.0224900039097281
GLIS1	DDX19B	0.0400903821338382	0.0660180222404665	0.607264210185085	0.543763010050227
GLIS1	DDX20	0.243188397637913	0.0737103350692724	3.29924422958281	0.000991066744544989
GLIS1	DDX21	0.311046207704023	0.156726820433198	1.98463930324293	0.0473576669316617
GLIS1	DDX23	0.11095364070991	0.0552465253026972	2.00833699679739	0.0447777238856005
GLIS1	DDX24	0.00497546370902243	0.0586336522666221	0.0848567932694647	0.932386012733524
GLIS1	DDX27	0.0774893167123984	0.0725942947244645	1.06742984426687	0.285941154632194
GLIS1	DDX28	0.0353897670309404	0.0749432318750175	0.472220988413735	0.636834396330828
GLIS1	DDX31	0.0899548168192578	0.0685090082142999	1.31303633148321	0.189361733048374
GLIS1	DDX3X	0.272958674467832	0.089559032379035	3.04780732012162	0.00234348169198461
GLIS1	DDX41	-0.0893177408946028	0.061136244267211	-1.46096218315632	0.144225025603893
GLIS1	DDX42	0.0584016866530268	0.0641596211695765	0.910256101710277	0.362826566930477
GLIS1	DDX46	0.220762066728923	0.0837971041096315	2.63448324467276	0.00850903347039307
GLIS1	DDX47	-0.000628760433156934	0.0615019058655202	-0.0102234300597412	0.991844318193002
GLIS1	DDX49	0.0168893341039528	0.0780823875295206	0.216301455914978	0.828780749310368
GLIS1	DDX5	0.126451580078491	0.0710310769409267	1.78022895786382	0.0752309887105268
GLIS1	DDX50	0.0961178823311441	0.065253422642855	1.47299372873077	0.140952282287553
GLIS1	DDX51	-0.0675326135128887	0.0845916362739076	-0.798336768119938	0.424795290582009
GLIS1	DDX52	0.188302948580777	0.0809042063158002	2.32748032711375	0.0200657193342726
GLIS1	DDX54	0.0747829691311263	0.0732924054381491	1.02033721889828	0.30772505762245
GLIS1	DDX55	0.177788092696737	0.0813369795128503	2.18582118197109	0.028975318084437
GLIS1	DDX56	-0.0163827577132536	0.0632690035854515	-0.258938133759716	0.795716768308224
GLIS1	DDX58	0.0259650099412583	0.149572663730993	0.173594621460754	0.862206338509708
GLIS1	DDX59	0.185127656398903	0.0991210000510649	1.86769358968865	0.0619901539322945
GLIS1	DDX6	0.0763410593292289	0.0783070991007647	0.974893211546428	0.329762748801779
GLIS1	DDX60	-0.202841461764122	0.205348178179651	-0.987792848041069	0.323405640190336
GLIS1	DDX60L	-0.201943818876743	0.164319095847334	-1.22897352760732	0.219265081853212
GLIS1	DEAF1	-0.193340511333128	0.0933638810193946	-2.07082770362733	0.0385372654405104
GLIS1	DECR1	-0.0514317076588597	0.0929692869112364	-0.553211811853143	0.580196794133492
GLIS1	DECR2	-0.0230771028701414	0.121732071170368	-0.189572909162486	0.849668213613072
GLIS1	DEDD	-0.00732718643178543	0.0512198448404092	-0.143053663177143	0.886266075269806
GLIS1	DEDD2	0.00468925654966816	0.074774147232825	0.0627122705266993	0.950003573413414
GLIS1	DEF6	-0.0196655290226852	0.147741091555635	-0.133108052848518	0.894124908920698
GLIS1	DEF8	-0.14164081142039	0.0774416451689607	-1.82900054759117	0.0675882833773462
GLIS1	DEFB1	-0.156811695635921	0.436691521225502	-0.359090314361623	0.719575598487883
GLIS1	DEGS1	-0.0309977427970603	0.112211728299886	-0.276243341642674	0.782397366858954
GLIS1	DEGS2	-0.210569756852012	0.319767389731352	-0.6585091651432	0.51030713465671
GLIS1	DEK	0.246538147281973	0.111282972082709	2.21541663264294	0.0268738717837857
GLIS1	DENND1A	-0.0608388449826354	0.0769616046294422	-0.790509050266879	0.429349397168296
GLIS1	DENND1B	0.223355462672304	0.170248370547278	1.31193891579877	0.189731685984894
GLIS1	DENND1C	0.0451825220189195	0.153349064970309	0.294638392661002	0.768308909983059
GLIS1	DENND2A	-0.00584648562742746	0.206711171883875	-0.02828335582516	0.977439734060669
GLIS1	DENND2C	0.210507781786797	0.217343653455113	0.968548096253806	0.332919226587832
GLIS1	DENND2D	-0.00315092061216036	0.162653294561667	-0.0193720060860234	0.984546792710383
GLIS1	DENND3	0.0017310847133152	0.145958453968544	0.0118601195494183	0.990538715711812
GLIS1	DENND4A	0.0213816677956561	0.120069936391579	0.178076781234604	0.85868554785797
GLIS1	DENND4B	-0.0297140202731367	0.0852566209588995	-0.348524489229537	0.727492847149328
GLIS1	DENND4C	0.207187013195711	0.108282749932073	1.9133889130603	0.0558791775832744
GLIS1	DENND5A	0.021947305842517	0.103829515727121	0.21137829343438	0.832619405467822
GLIS1	DENND5B	0.2198239300587	0.17550746764371	1.25250471110982	0.210571718471389
GLIS1	DENR	0.223847911803455	0.0661821488122606	3.38230045141698	0.000736400476300018
GLIS1	DEPDC1	0.507693320107533	0.18628727060615	2.7253248085904	0.00649485093071985
GLIS1	DEPDC1B	0.318415519295402	0.178370053194473	1.78514001421663	0.0744307524742031
GLIS1	DEPDC4	0.295777319491033	0.158916587784523	1.8612111146766	0.0629003251304187
GLIS1	DEPDC5	0.0163211488815779	0.0822190063734047	0.19850822335962	0.84267303848087
GLIS1	DEPDC7	0.0632555613363017	0.24265365928459	0.260682495054048	0.794371400970067
GLIS1	DERA	-0.0686613860857418	0.0883325600734763	-0.777305514847847	0.437095126909454
GLIS1	DERL1	0.0593909095145621	0.0586674793191793	1.01233102570245	0.31153509787473
GLIS1	DERL2	0.133237126369891	0.0731588841722693	1.82120227607837	0.0687655107924892
GLIS1	DERL3	0.123501952794258	0.250752489507232	0.492525330603732	0.62241658149291
GLIS1	DES	0.749764132214557	0.501482695774359	1.49509472317248	0.135089794801136
GLIS1	DET1	-0.0771453931067694	0.106246247720932	-0.72609993069497	0.467885259319869
GLIS1	DEXI	-0.0991625240194023	0.073278336203311	-1.35323110699833	0.176175755608591
GLIS1	DFFA	0.0505689383080071	0.0691324291741385	0.731479262512655	0.464595142983878
GLIS1	DFFB	0.0262625414714788	0.102176125220492	0.257032074907963	0.797187542763597
GLIS1	DGAT1	-0.0222648967136158	0.100391277757999	-0.221781186681247	0.82451294065905
GLIS1	DGAT2	-0.579641194637858	0.221556265639347	-2.61622569312216	0.00897567022829253
GLIS1	DGCR11	0.072612751656901	0.121031935636489	0.599947041043684	0.548627723854831
GLIS1	DGCR2	-0.0283230284377451	0.0720513010754031	-0.393095308689908	0.694302220846374
GLIS1	DGCR5	-0.92090877091906	0.345321446738418	-2.66681603363214	0.00773566475424254
GLIS1	DGCR6	-0.0859350854829388	0.133468461812619	-0.643860611831926	0.519759450240765
GLIS1	DGCR6L	0.0276431540715311	0.0970427585772396	0.284855402678284	0.775792326888061
GLIS1	DGCR8	0.003084774925744	0.075298306175084	0.0409673880123049	0.967327080423996
GLIS1	DGCR9	-0.169007486185748	0.301040066801231	-0.561411934237111	0.574596518433274
GLIS1	DGKA	0.0522244399502783	0.154285777416766	0.33849160191355	0.735037814420909
GLIS1	DGKD	0.0327573311212538	0.121295845859726	0.270061442657618	0.787148320002721
GLIS1	DGKE	0.238187129819095	0.153761145749957	1.54907228778347	0.12156499061615
GLIS1	DGKG	0.0722791230456808	0.27075372045209	0.266955234908658	0.789538531741943
GLIS1	DGKH	0.0247139032876991	0.16987798983431	0.1454803139112	0.884350249245691
GLIS1	DGKQ	-0.123933948479243	0.104537438583044	-1.18554606042686	0.235980220866982
GLIS1	DGKZ	0.00871790506152536	0.097562265658608	0.0893573453083924	0.928809267881168
GLIS1	DGUOK	0.0843377127084249	0.0783371137571673	1.07659969410998	0.281823808733187
GLIS1	DHCR24	0.166769845307296	0.168308966190175	0.990855383894759	0.32190820485741
GLIS1	DHCR7	0.238866726470468	0.160162114983153	1.4914059201553	0.136054951857048
GLIS1	DHDDS	0.0990956146973183	0.0596560599446757	1.66111564842228	0.0968889958179575
GLIS1	DHDH	0.240259371413725	0.261132107048139	0.920068290834239	0.357677787736919
GLIS1	DHFR	0.0799024814741874	0.129034086157779	0.61923545826864	0.535850700706923
GLIS1	DHODH	-0.0576887201199412	0.0910341333976535	-0.633704281754916	0.526365727302332
GLIS1	DHPS	-0.00583267760665421	0.0709189596152024	-0.0822442635693135	0.934462912470424
GLIS1	DHRS1	-0.35415187217022	0.11667493618008	-3.03537232386921	0.00244171338483685
GLIS1	DHRS11	0.22562949524415	0.127470861310368	1.77004762441185	0.0769123963847109
GLIS1	DHRS12	-0.147847936837675	0.102391912504806	-1.44394154988301	0.148954046171847
GLIS1	DHRS13	-0.0847933924711528	0.13625214108589	-0.622327045985291	0.533816808409058
GLIS1	DHRS2	0.526372192307835	0.465891582680738	1.12981691851802	0.258725193337082
GLIS1	DHRS3	-0.0535427392304376	0.16688266494672	-0.320840629238105	0.748373678811988
GLIS1	DHRS4	-0.270867925664231	0.096840651820732	-2.79704773327685	0.00521982318447802
GLIS1	DHRS4L1	-0.261664535829555	0.164128504875099	-1.59426624905089	0.111076796994368
GLIS1	DHRS4L2	-0.301319682337296	0.106625000502894	-2.82597590542678	0.00477310265420694
GLIS1	DHRS7	-0.123729422738629	0.101764509428358	-1.21584060527246	0.22422761634738
GLIS1	DHRS7B	0.0321745091502554	0.0864413528466925	0.372212003753786	0.709785020422001
GLIS1	DHRS9	0.457427976070799	0.339196533977448	1.34856323768099	0.177670927651505
GLIS1	DHTKD1	0.114636717317253	0.107460851666903	1.06677655666263	0.28623603139653
GLIS1	DHX15	0.064150108824955	0.073657746328275	0.870921417267551	0.383929618449699
GLIS1	DHX16	0.0395623971804629	0.0616389966467894	0.641840382431397	0.52107010754129
GLIS1	DHX29	0.236379505582784	0.0799308113171105	2.95730146720258	0.00314961294084956
GLIS1	DHX30	0.0313275746383897	0.063827919711124	0.490813029473212	0.623626982256947
GLIS1	DHX32	0.18871348023769	0.091422581540022	2.064188924211	0.0391630349944562
GLIS1	DHX33	0.210773983775862	0.165465124242483	1.2738272475291	0.202912350056491
GLIS1	DHX34	-0.0549860112634664	0.0920051622178406	-0.597640501228355	0.550165639742967
GLIS1	DHX35	0.117828369720953	0.089026074960491	1.32352650359171	0.185852185515164
GLIS1	DHX36	0.245524596232419	0.0922335445020996	2.6619880820782	0.00784698754559753
GLIS1	DHX37	0.156430336173049	0.0809297686415229	1.93291465920228	0.0534255581327351
GLIS1	DHX38	0.0235528392628138	0.0668202818146677	0.352480394023776	0.724525120102407
GLIS1	DHX40	0.167748868076019	0.0936374292284763	1.79147237870777	0.0734092095201134
GLIS1	DHX57	0.0672244130871193	0.0751348238320356	0.894717118621318	0.371074858402274
GLIS1	DHX58	-0.201624199254402	0.148064734876292	-1.36173005289112	0.173477590307021
GLIS1	DHX8	0.00627244657661204	0.0654563197712928	0.0958264472938325	0.923670587277152
GLIS1	DHX9	0.0827384071279595	0.0722413241124691	1.14530579477126	0.252256284417689
GLIS1	DIABLO	0.0342568312911257	0.0740819481803694	0.462418067188508	0.643845337599776
GLIS1	DIAPH1	0.0670089997439369	0.0817260472858707	0.819922190896437	0.412384369860175
GLIS1	DIAPH2	-0.0249875636551062	0.173762240204822	-0.143803185465681	0.885674260416124
GLIS1	DIAPH3	0.467701759586151	0.166341320838616	2.81169920515368	0.0049890495839885
GLIS1	DICER1	0.177819556996594	0.104705797453656	1.69827804496975	0.0896525647014744
GLIS1	DIDO1	0.0333693733201225	0.0806596906254895	0.413705694397709	0.679145909605724
GLIS1	DIO2	0.251977133861365	0.292526546997245	0.861382108556933	0.389158577102642
GLIS1	DIO3	-0.632563795155919	0.359125586168755	-1.76139996568965	0.0783644901396918
GLIS1	DIP2A	0.0844225502449834	0.093322006741014	0.904637107507469	0.365795846459994
GLIS1	DIP2B	0.248593443560008	0.105265701083271	2.361580657344	0.0183181926475435
GLIS1	DIP2C	-0.122814469823515	0.145328967172062	-0.845079079644934	0.398194879232536
GLIS1	DIRAS1	-0.104709587161672	0.328272063213672	-0.318971971408718	0.749790009657405
GLIS1	DIRAS2	0.727144997985263	0.395511674778076	1.83849186852264	0.066177917501083
GLIS1	DIRAS3	-0.142014440146855	0.27848406430059	-0.509955355986069	0.610154099331992
GLIS1	DIRC2	0.00692815313193702	0.0900737510071381	0.0769164496256849	0.938699768266099
GLIS1	DIRC3	0.262604374138508	0.283801890803493	0.92530875462115	0.354946896807988
GLIS1	DIS3	0.218622958173228	0.0856815595077124	2.55157538482418	0.0108173688045058
GLIS1	DIS3L	0.0760453062757109	0.0942384844464853	0.806945344275929	0.41981965467002
GLIS1	DIS3L2	0.0389135573732058	0.0683414774916845	0.569398830716538	0.569166601708614
GLIS1	DISC1	-0.000936659645613423	0.166172062778678	-0.00563668543286332	0.995503312460705
GLIS1	DISP1	-0.0353140619686442	0.140730373353093	-0.250934188030902	0.80189768194587
GLIS1	DISP2	0.0171430589020662	0.263754890040292	0.0649961746659838	0.948185283863776
GLIS1	DIXDC1	0.233699411251023	0.161180219293856	1.44992612787648	0.147277962863718
GLIS1	DKC1	0.162563596494773	0.0878671860292914	1.85010586819726	0.0644852428849636
GLIS1	DKK1	0.0799745162684708	0.491360645233248	0.162761338426904	0.87072720268406
GLIS1	DKK2	1.00562354450673	0.304454201846721	3.30303716751795	0.000977850008128518
GLIS1	DKK3	-0.074494319616856	0.209202435710957	-0.356087248046101	0.721822856576489
GLIS1	DLAT	0.198016003075351	0.0915906866938317	2.16196657349318	0.0307707498975742
GLIS1	DLC1	-0.0406707406725205	0.17207488875998	-0.236354885745417	0.813187994505593
GLIS1	DLD	0.224841545664711	0.0835234279504547	2.69195782766585	0.00717852495952542
GLIS1	DLEC1	-0.0393116308091491	0.312596838250075	-0.125758248321438	0.899939322209119
GLIS1	DLEU1	0.0744649001944566	0.11905922845606	0.625444168924197	0.531770076548579
GLIS1	DLEU2	0.248844864611247	0.16099001590546	1.54571613159775	0.122373779023903
GLIS1	DLG1	0.226948506899252	0.0965171799570845	2.35137938137193	0.0188264348952431
GLIS1	DLG2	0.110797567593111	0.295154459264693	0.375388424993261	0.70742209504314
GLIS1	DLG3	0.126767856225407	0.132350557290492	0.957818832203092	0.338300935058473
GLIS1	DLG4	-0.00625161870684657	0.162474216524051	-0.0384776048815175	0.969311757130938
GLIS1	DLG5	0.104073888932544	0.118174954926673	0.880676358176921	0.378627208767155
GLIS1	DLGAP1	-0.0498171093054961	0.39792923746209	-0.125190874697268	0.900388397812824
GLIS1	DLGAP3	0.168999008789506	0.254726676773638	0.663452336166919	0.507137866948347
GLIS1	DLGAP4	0.131904861757224	0.0757077056386382	1.74229110028537	0.0816524643503831
GLIS1	DLGAP5	0.389316448244903	0.173864163735124	2.23919892335037	0.0252819256992751
GLIS1	DLK2	0.249878707520146	0.31651816023401	0.789460886969027	0.429961359385748
GLIS1	DLL1	0.0226150601296803	0.204781992834595	0.1104348083376	0.912078600810893
GLIS1	DLL3	-0.195691602185674	0.400175233594069	-0.489014775922341	0.624899237595963
GLIS1	DLL4	0.0498480213125577	0.144659689349917	0.34458819548534	0.730449928396062
GLIS1	DLST	-0.0374141497521192	0.0584139448724517	-0.640500309195242	0.521940440957722
GLIS1	DLX1	0.378019113787854	0.375820685202635	1.00584967425099	0.31464219561792
GLIS1	DLX2	0.111633152368517	0.383762135511168	0.290891523781582	0.77117253536656
GLIS1	DLX3	0.110560417777387	0.377697121043292	0.292722426562299	0.769772835747807
GLIS1	DLX4	0.287451809740739	0.264581421706119	1.08643988639544	0.277450457454587
GLIS1	DLX5	0.747420231126078	0.330016251519459	2.26479825670648	0.0236602798627759
GLIS1	DLX6	0.499123134929337	0.424394557841522	1.1760827883088	0.239739302158372
GLIS1	DMAP1	-0.0412556189809168	0.0822231196654348	-0.501752051597965	0.615911985077445
GLIS1	DMBT1	-0.100370826154716	0.556272979199335	-0.180434480745736	0.856834670193709
GLIS1	DMBX1	-0.505379662147259	0.393601278187234	-1.28398887441329	0.199334457372476
GLIS1	DMC1	-0.180879201884543	0.274706788034184	-0.658444602621304	0.510348596793516
GLIS1	DMD	0.142787005819212	0.241700800892902	0.590759340853325	0.554766333891048
GLIS1	DMGDH	0.145213999442609	0.293585572119333	0.494622397123741	0.620935586659542
GLIS1	DMKN	-0.460254403097201	0.389710276164535	-1.18101685084353	0.237774112340995
GLIS1	DMPK	0.220293719327387	0.137660511582374	1.60026805650484	0.109739427751681
GLIS1	DMRT2	0.782767092232952	0.420671391370492	1.8607566577865	0.0629645457591795
GLIS1	DMRT3	0.510166014735494	0.370170293164553	1.37819275116361	0.168339285234402
GLIS1	DMRTA1	0.76704392766472	0.38443657719044	1.99524179845339	0.0461883154019667
GLIS1	DMRTA2	0.351859183221283	0.473236342664455	0.743516825525732	0.457279593373236
GLIS1	DMTF1	0.0880610943838189	0.110700520633702	0.795489432928728	0.426448570085649
GLIS1	DMWD	0.0663589315901667	0.0771992813805455	0.859579654155814	0.390151440572086
GLIS1	DMXL1	0.0577259459745753	0.112423447735494	0.513468917181682	0.607695275677897
GLIS1	DMXL2	0.136717856383334	0.131397593218293	1.04048980681254	0.29827188887061
GLIS1	DNA2	0.361524925457995	0.154275267809147	2.34337577624714	0.0192337865364103
GLIS1	DNAH1	-0.180694116854136	0.192233199895976	-0.939973516291234	0.347375096511992
GLIS1	DNAH10	-0.092888149319159	0.275515788139068	-0.337142745780772	0.736054159195975
GLIS1	DNAH11	0.393858280020922	0.410899078090777	0.958528020678376	0.337943495653757
GLIS1	DNAH14	-0.0306055753600934	0.240326086834874	-0.12735020056779	0.898679465385636
GLIS1	DNAH17	0.0857067392972412	0.2101000781167	0.407932924468669	0.683378294933806
GLIS1	DNAH2	0.263060140234324	0.383505706650068	0.685935399846228	0.492854673190371
GLIS1	DNAH3	-0.00324739725200668	0.301195659422873	-0.0107816867554768	0.991398988984301
GLIS1	DNAH5	-0.0251069515511733	0.322032014916245	-0.0779641476258289	0.937866462756659
GLIS1	DNAH6	-0.191418725294486	0.318019393904515	-0.601908968331534	0.547321257215199
GLIS1	DNAH7	0.201629804264899	0.270896679315409	0.744305189618577	0.456802753159936
GLIS1	DNAH9	0.016516389977833	0.401793514822081	0.0411066614281882	0.967216067504395
GLIS1	DNAJA1	0.032239004751221	0.085535729279538	0.376906878830263	0.706293518177086
GLIS1	DNAJA2	0.178733321846361	0.0617213853878129	2.89580865243592	0.00383393122826278
GLIS1	DNAJA3	0.0645769242658711	0.0700134722592565	0.922349973255803	0.35648714275299
GLIS1	DNAJA4	0.174315946525776	0.187680385721162	0.928791497608909	0.353139289730797
GLIS1	DNAJB1	0.117880135716538	0.10141767887591	1.16232334463867	0.245280016105277
GLIS1	DNAJB11	0.116143939089314	0.0735897950223773	1.57826148386466	0.114706104140192
GLIS1	DNAJB12	-0.0497736079320108	0.0493235397935486	-1.00912481424379	0.31306958507192
GLIS1	DNAJB13	-0.113513567873408	0.349606434601352	-0.324689584168679	0.745459082672879
GLIS1	DNAJB14	0.255464503127094	0.116038052638957	2.20155800030488	0.0278409273743301
GLIS1	DNAJB2	-0.0914848382489619	0.0861583689047866	-1.06182184518908	0.28847914991523
GLIS1	DNAJB4	0.290730657850242	0.153803608324277	1.89027202298967	0.0589048020794799
GLIS1	DNAJB5	0.26339812072248	0.142650655434113	1.8464557342615	0.0650133320082176
GLIS1	DNAJB6	0.133093883080441	0.0707870599166689	1.88020074907928	0.0602649097670712
GLIS1	DNAJB9	-0.0335640870422942	0.115371312070491	-0.290922296365901	0.771149003978742
GLIS1	DNAJC1	0.103173102683094	0.0985105184719018	1.04733082602263	0.295107514292906
GLIS1	DNAJC10	0.0802390362329863	0.114227215503723	0.702451126722697	0.482501539930114
GLIS1	DNAJC11	0.122664617386328	0.0622675029582847	1.96996204374062	0.0490174679045241
GLIS1	DNAJC12	-0.225069313790871	0.30136140751065	-0.746841858916248	0.455270353764478
GLIS1	DNAJC13	0.185191988200055	0.0931296615332478	1.98853925968517	0.0469246748501186
GLIS1	DNAJC14	0.0979299658418229	0.0645437379749584	1.51726517419579	0.129400173033324
GLIS1	DNAJC15	0.0844527302415544	0.185040541545028	0.45640122719271	0.648164332307075
GLIS1	DNAJC16	0.159445793162042	0.076128074661966	2.09444142479676	0.0363799262877258
GLIS1	DNAJC17	0.00630017818052676	0.0853948974059639	0.073776986352896	0.941197195771299
GLIS1	DNAJC18	-0.0434123197850203	0.126672644639425	-0.342712666247665	0.731860306502007
GLIS1	DNAJC19	-0.0470500179996468	0.0805718168320555	-0.58395131014258	0.559336584828972
GLIS1	DNAJC2	0.243764095626228	0.0879896732573435	2.77037164251413	0.00566491881770294
GLIS1	DNAJC21	0.220358252733837	0.0808452847822587	2.72567847744405	0.00648792964033195
GLIS1	DNAJC22	-0.216358289865906	0.286795226480185	-0.754399898914826	0.450721765870727
GLIS1	DNAJC24	0.0726679325776675	0.0856801004059839	0.848130805558584	0.39649383627678
GLIS1	DNAJC25	0.154537456828764	0.083656401139647	1.84728789098632	0.0648926251814563
GLIS1	DNAJC27	0.0677874912206678	0.0997583663587052	0.679516853523058	0.496910157257639
GLIS1	DNAJC28	0.287016195729967	0.132266010006859	2.16999209180864	0.0301563135602494
GLIS1	DNAJC3	0.147304807786415	0.0945442389647382	1.55805165284957	0.119421652416143
GLIS1	DNAJC30	-0.00383930296912477	0.0762877308097299	-0.0503266112174764	0.95986849118745
GLIS1	DNAJC4	-0.159402463263828	0.0982689863651113	-1.62210346478572	0.104981084010845
GLIS1	DNAJC5	-0.00165441765532824	0.0795331643593948	-0.0208016073376918	0.983406547055496
GLIS1	DNAJC5B	0.474229360232143	0.310110938753073	1.52922487074779	0.126409255597977
GLIS1	DNAJC6	-0.195171773702689	0.283864385489152	-0.687552872708465	0.491835499672637
GLIS1	DNAJC7	0.0474912301587416	0.0645671086454722	0.735532861158588	0.462124410658388
GLIS1	DNAJC8	0.140988721387238	0.0542607287781136	2.59835657504302	0.00945439544501235
GLIS1	DNAJC9	0.105032099208804	0.0818286549656572	1.28356135455099	0.199484050575064
GLIS1	DNAL1	0.0655302485745237	0.105726468807307	0.619809299542167	0.535472887229976
GLIS1	DNAL4	-0.0452405418717458	0.0846189637472179	-0.534638334816919	0.592975337114255
GLIS1	DNALI1	0.0459462658665022	0.323265528244859	0.142131659122342	0.886994166961661
GLIS1	DNASE1	0.116625258633544	0.143100005066491	0.814991296327029	0.415200352828992
GLIS1	DNASE1L1	-0.144033463327945	0.103530139476887	-1.39122253727959	0.164354187831377
GLIS1	DNASE1L2	-0.212542961150192	0.24630040560893	-0.86294198592455	0.388300578196245
GLIS1	DNASE1L3	0.130636352097317	0.361747133334816	0.361126157083895	0.718053511522337
GLIS1	DNASE2	-0.0155341581025916	0.0896500179768255	-0.173275571529803	0.862457061440604
GLIS1	DND1	0.00520045757932296	0.0891999567652897	0.0583011221968059	0.953516159943488
GLIS1	DNER	-0.0336341405121063	0.430363228343856	-0.0781529143220224	0.937716330973199
GLIS1	DNHD1	0.017729508500249	0.174470960486458	0.101618678838105	0.919072270966915
GLIS1	DNLZ	-0.043840976882132	0.134414720714358	-0.326162020418117	0.744345050964342
GLIS1	DNM1	-0.107019692718401	0.213396061208616	-0.50150734794387	0.616084108553496
GLIS1	DNM1L	0.145338670741692	0.0753012294353076	1.93009691649928	0.0537739774230235
GLIS1	DNM1P35	-0.289680079844309	0.193379440662531	-1.49798799113207	0.134336498012366
GLIS1	DNM2	0.0620761403508605	0.07262531788634	0.854745179195096	0.392822062408825
GLIS1	DNM3	0.175984274720723	0.207245108120394	0.84916009027576	0.395921100860748
GLIS1	DNMBP	-0.0063320067567235	0.119828105191318	-0.0528424174496777	0.95786415715266
GLIS1	DNMT1	0.173575815845456	0.108145256369371	1.60502477568324	0.10868857391661
GLIS1	DNMT3A	0.210509061519491	0.109620219011825	1.92034885003087	0.0549940237906071
GLIS1	DNMT3B	0.325479175887901	0.176573750138002	1.84330443020845	0.0654721195971428
GLIS1	DNPEP	-0.120569037387193	0.064668120483409	-1.86442773480831	0.0624473230837147
GLIS1	DNTTIP1	0.0359837548730238	0.081988206188775	0.438889403070637	0.66080179824058
GLIS1	DNTTIP2	0.20144575382763	0.0807053541375153	2.49606430676685	0.0126594274197714
GLIS1	DOC2A	-0.555328551949063	0.343939673188149	-1.61461033791608	0.106595151016781
GLIS1	DOC2B	0.0520625530308129	0.353879339382021	0.147119504409977	0.883056500530006
GLIS1	DOCK1	0.0330218828413837	0.121691283768407	0.271357831216806	0.78615134722767
GLIS1	DOCK10	0.286559692202424	0.206175199602107	1.38988439325122	0.164760145604492
GLIS1	DOCK11	0.308750958481909	0.194174769941125	1.59006733251454	0.112020064632052
GLIS1	DOCK2	0.267589217709201	0.23511194240241	1.13813537064487	0.255236837052871
GLIS1	DOCK3	0.0398770697380258	0.269420331053969	0.148010618137196	0.882353310201367
GLIS1	DOCK4	0.248666074252079	0.161149904589501	1.54307304671082	0.123013684534586
GLIS1	DOCK5	-0.38083555375968	0.187132138259726	-2.03511570648066	0.0420061642833372
GLIS1	DOCK6	0.0263684302512629	0.106386206831343	0.247855723374607	0.804278306102276
GLIS1	DOCK7	0.135671588780172	0.111960965379141	1.21177580347524	0.225779744890173
GLIS1	DOCK8	0.189982454533572	0.199085169409961	0.954277282916817	0.340089552761515
GLIS1	DOCK9	0.210588298726637	0.128926453357627	1.63339867996284	0.102584789458396
GLIS1	DOHH	0.0348196072265473	0.108105043042942	0.322090498707965	0.747426826302906
GLIS1	DOK1	0.102408619098368	0.129101644785024	0.793240235388911	0.427757197585104
GLIS1	DOK2	0.169051971159977	0.210981284062023	0.801265249244954	0.423098811218508
GLIS1	DOK3	0.15084288068992	0.167062354395817	0.902913653021622	0.366709615571502
GLIS1	DOK4	-0.0657584033629141	0.131887515146149	-0.498594603818602	0.618134540827212
GLIS1	DOK5	0.392752069075187	0.289476740782532	1.35676554880877	0.175049894808216
GLIS1	DOK6	0.849776712376672	0.272379863565948	3.11982207954563	0.00184237801832119
GLIS1	DOK7	-0.556922560929092	0.32004907717341	-1.7401161279629	0.0820337015249648
GLIS1	DOLK	0.0367824137768367	0.0654638379977324	0.561873774924574	0.574281867293509
GLIS1	DOLPP1	0.192412354341411	0.0729780443173173	2.6365786606281	0.00845689121847523
GLIS1	DONSON	0.253477968496467	0.105134538856913	2.41098663914289	0.0160231587674641
GLIS1	DOT1L	0.0669310327632376	0.107651269362427	0.621739373438344	0.534203125464548
GLIS1	DPAGT1	0.043743941823396	0.0690590510853249	0.633428075479184	0.526545986051471
GLIS1	DPCD	-0.0114223361303105	0.107835842766205	-0.105923372389966	0.915656621359655
GLIS1	DPEP1	-0.231210824792534	0.411028457344613	-0.56251780299164	0.573843228625023
GLIS1	DPEP2	0.273650393573906	0.227446058817138	1.20314414326218	0.229101134787264
GLIS1	DPF1	0.103576132952401	0.295534812594814	0.350470159650555	0.726032687124389
GLIS1	DPF2	-0.0310816889239302	0.0621814443486702	-0.499854727555793	0.617247107434713
GLIS1	DPF3	-0.223820841264423	0.253043107808258	-0.88451664699764	0.376552214247663
GLIS1	DPH1	0.0535543699605164	0.0848492719282087	0.631170648179857	0.528020418510643
GLIS1	DPH2	0.177858793521985	0.0757512341469701	2.34793261819219	0.0190009261984152
GLIS1	DPH3	0.157584829917566	0.0730240478825782	2.1579854101071	0.0310795211093209
GLIS1	DPH5	0.0742478565396402	0.0812379595869915	0.913955211542873	0.360880092321282
GLIS1	DPM1	0.141107448941578	0.0810328082809486	1.74136194875963	0.0818151530508279
GLIS1	DPM2	0.000574681295175818	0.0801569817463993	0.00716944778427406	0.994280564107186
GLIS1	DPM3	-0.0810154906654221	0.134759772784578	-0.601184530007561	0.547803488347097
GLIS1	DPP3	0.110313263730437	0.076893730439616	1.43461974207461	0.151593757372287
GLIS1	DPP4	-0.260711202684247	0.319471964438339	-0.816069113114829	0.414583853395562
GLIS1	DPP7	-0.106177819492774	0.133946971955729	-0.792685478010411	0.428080325824045
GLIS1	DPP8	0.338628559935397	0.145513239947996	2.3271322943288	0.0200842809404298
GLIS1	DPP9	0.0482837927790722	0.0751467939530704	0.642526317346628	0.520624904991565
GLIS1	DPT	0.293150854482731	0.363090051365184	0.807377820957946	0.419570597027942
GLIS1	DPY19L1	0.184520409312133	0.127684489277204	1.44512783311948	0.148620654225048
GLIS1	DPY19L2	0.383308180273184	0.294088939503586	1.30337502974508	0.19263700823745
GLIS1	DPY19L2P2	-0.195286636413039	0.261975436030464	-0.745438730333214	0.456117624070834
GLIS1	DPY19L3	0.260771012851372	0.167013619600355	1.56137573375973	0.118635765917643
GLIS1	DPY19L4	0.116672263371561	0.107720910883385	1.08309763085708	0.278930662931175
GLIS1	DPY30	0.00939565175831432	0.07663768567294	0.122598323211524	0.902440803472702
GLIS1	DPYD	-0.00384213661671432	0.228095074148312	-0.0168444523892528	0.986562837790266
GLIS1	DPYSL2	-0.11645163614144	0.150144914277358	-0.77559494240559	0.438104477517555
GLIS1	DPYSL3	0.174731794963589	0.223051532928214	0.783369621673138	0.433527719331867
GLIS1	DPYSL4	-0.181567793144738	0.346201083306657	-0.524457611196756	0.600034003508773
GLIS1	DQX1	-0.651607503141217	0.316792877725567	-2.05688810878411	0.0398611594958672
GLIS1	DR1	0.149899650061009	0.084985474792316	1.76382670600273	0.0779547611115604
GLIS1	DRAM1	0.0385028637164112	0.154890682153319	0.248580890607087	0.8037173586152
GLIS1	DRAM2	0.123386250216116	0.0803351784942186	1.53589314829239	0.124765185093069
GLIS1	DRAP1	-0.00803129165113216	0.0965220472253364	-0.0832068100708913	0.933697657908705
GLIS1	DRD4	-0.397289079613296	0.25194297007527	-1.57690083392524	0.115018908912343
GLIS1	DRG1	0.0904287047810926	0.060902714641457	1.48480581388628	0.13779512321548
GLIS1	DRG2	-0.0622128691918477	0.0666161087072238	-0.933901280023302	0.350497786817135
GLIS1	DRP2	0.130715984502341	0.258661050773268	0.505356272664805	0.613379244882941
GLIS1	DSC2	0.145716750393698	0.236481664245151	0.616186252151198	0.537860530240077
GLIS1	DSC3	-0.917505076979903	0.461481818565099	-1.98817166802526	0.0469653438425317
GLIS1	DSCAML1	-0.459515093688049	0.359284289980607	-1.27897352181152	0.201094546266037
GLIS1	DSCC1	0.32116568577556	0.13260637580676	2.42194754076966	0.015549706261071
GLIS1	DSE	0.132717923888334	0.127066715577898	1.04447433999324	0.296426059686624
GLIS1	DSEL	0.0391526860442485	0.237365349629985	0.164946931408823	0.86900689249472
GLIS1	DSG1	0.236081054928676	0.447753755218813	0.527256448833813	0.598089676843511
GLIS1	DSG2	0.238482503921051	0.243078490723222	0.981092581295463	0.326697574499386
GLIS1	DSG3	-0.892399778690717	0.491783335467119	-1.81461980171222	0.0697722805968958
GLIS1	DSN1	0.244629549052553	0.0949910344257281	2.57529092646975	0.0101059806163818
GLIS1	DSP	0.382506397445399	0.239122133759086	1.59962773597016	0.109881499061866
GLIS1	DST	0.263664662442977	0.190876024183049	1.38133987006207	0.167370167128225
GLIS1	DSTN	0.191439851710916	0.0799180050090358	2.39545333606953	0.0167158286417881
GLIS1	DSTYK	0.132003355152142	0.0987389431658164	1.33689252608734	0.181450540654576
GLIS1	DTD1	-0.0629432838816268	0.101531050268213	-0.61994122699756	0.535386046024437
GLIS1	DTL	0.265095122137326	0.147827628493817	1.79327183178355	0.0731210235600824
GLIS1	DTNA	0.424507621514342	0.295334704814934	1.43737804800269	0.150808983075499
GLIS1	DTNB	0.153624197915209	0.121428230524087	1.26514400524626	0.206006616636027
GLIS1	DTNBP1	-0.0184823967906449	0.0821347835329857	-0.225025208512569	0.821988817737882
GLIS1	DTWD1	0.188104593401079	0.0931861744680905	2.01858907155258	0.0436989294630921
GLIS1	DTWD2	0.211217642682853	0.129158454908079	1.63533732912162	0.102177916359975
GLIS1	DTX1	-0.20516866593229	0.227144036601797	-0.903253587466919	0.3665292709128
GLIS1	DTX2	0.0597846594876227	0.106154874784668	0.563183364013135	0.573390091167911
GLIS1	DTX3	0.104684204305667	0.170157989021648	0.615217686266545	0.538499734938264
GLIS1	DTX3L	-0.163803952786887	0.118526947117131	-1.38199756908454	0.167168167534364
GLIS1	DTX4	-0.262574965266919	0.193217743850788	-1.35895886182013	0.174353944587188
GLIS1	DTYMK	-0.0107126882195716	0.0979281507563532	-0.109393347437193	0.912904427913478
GLIS1	DUOX1	0.143432519720573	0.28393183513759	0.505165331851807	0.61351330639966
GLIS1	DUOX2	-0.518703869778349	0.400228992354238	-1.29601772906859	0.195159018189688
GLIS1	DUOXA1	-0.0395824071369361	0.336617313143327	-0.117588744225056	0.906408497974843
GLIS1	DUOXA2	-0.271750836587817	0.386406527853212	-0.703277033381407	0.481986932167953
GLIS1	DUS1L	0.110320896138809	0.0875527867843531	1.26005008167855	0.207837724008663
GLIS1	DUS3L	-0.00539149560019789	0.0962468554491667	-0.0560173688276542	0.955335066599085
GLIS1	DUS4L	0.16323328006401	0.0919408092087357	1.77541704786845	0.0760218753935586
GLIS1	DUSP1	0.117290973933126	0.20313128948698	0.577414608204138	0.563741832403378
GLIS1	DUSP10	0.133338926914688	0.174306041846787	0.764970195536258	0.444403750274813
GLIS1	DUSP11	0.199852447052128	0.0827932303691232	2.41387425229225	0.0158972142563437
GLIS1	DUSP12	0.0468718239566485	0.0720191137452936	0.650824781354819	0.515254413647854
GLIS1	DUSP14	0.17401901901027	0.104236065027172	1.66947034085474	0.0952226759718506
GLIS1	DUSP15	-0.15532919690758	0.311864248675774	-0.49806669910749	0.618506479964806
GLIS1	DUSP16	-0.000784518238679371	0.112546133162423	-0.00697063698800899	0.994439163060268
GLIS1	DUSP18	0.0308029549254546	0.109968739298171	0.280106465910598	0.779432560938582
GLIS1	DUSP19	0.169687730185492	0.144325228564858	1.17573158811411	0.23987961750846
GLIS1	DUSP2	0.101802848644719	0.209435235454221	0.486082718716979	0.626976053376176
GLIS1	DUSP22	-0.120377395489098	0.0851495282365954	-1.41371770322226	0.157642172155782
GLIS1	DUSP23	-0.27813222589221	0.145037817748637	-1.91765313495159	0.0553354622982427
GLIS1	DUSP28	0.00662368615060916	0.0870434563809997	0.0760963135656802	0.939352125215401
GLIS1	DUSP3	0.0909226633071178	0.0767748474007634	1.18427670500604	0.236482007262109
GLIS1	DUSP4	-0.132199851153814	0.242427445962597	-0.545317179863416	0.585612506242776
GLIS1	DUSP5	-0.137178087115072	0.199407195680327	-0.687929473392647	0.491598365264238
GLIS1	DUSP6	0.116968910564302	0.177494592046784	0.658999855801081	0.509992070105356
GLIS1	DUSP7	-0.0028634737940683	0.127016566043911	-0.0225440970674515	0.982016788603505
GLIS1	DUSP8	0.064752472481905	0.180644370898867	0.358452755320875	0.720052495375807
GLIS1	DUSP9	-0.88887503071656	0.394562635785763	-2.25281096104395	0.024408039098463
GLIS1	DUT	0.0454258187316282	0.0858538549212821	0.529106337429791	0.596806150128267
GLIS1	DVL1	-0.0311504942844442	0.101477973807336	-0.306968035680197	0.758908229829634
GLIS1	DVL2	0.112884721890974	0.0793008046165562	1.42350033441408	0.154788973491354
GLIS1	DVL3	0.0349772359129081	0.0780172283588259	0.448327076578993	0.653978750527134
GLIS1	DYDC2	0.389496748527786	0.394302057919523	0.987813126269006	0.323395710173827
GLIS1	DYM	0.0654017351812055	0.0692529790460865	0.944388762506259	0.345115684785425
GLIS1	DYNC1H1	0.0565160673954609	0.0798173658105149	0.708067308681035	0.479008096948362
GLIS1	DYNC1I1	0.0870173608274254	0.331830151222552	0.262234641749189	0.793174796739034
GLIS1	DYNC1I2	0.143706390024568	0.0763101547023005	1.88318829368375	0.059858755035182
GLIS1	DYNC1LI1	0.163307514641789	0.0675134249801661	2.41888949775197	0.0156805420463255
GLIS1	DYNC1LI2	0.15928393842707	0.07605886774114	2.09421916415032	0.0363997414365388
GLIS1	DYNC2H1	-0.107486505366578	0.204755483968318	-0.524950557042025	0.599691350953371
GLIS1	DYNC2LI1	0.0820023606470228	0.102296279218	0.801616258908792	0.422895736900906
GLIS1	DYNLL1	0.00747113051559945	0.0699067655314465	0.106872782037651	0.914903499832859
GLIS1	DYNLL2	0.0544517994204051	0.0991882275559739	0.548974417248023	0.58310072335994
GLIS1	DYNLRB1	-0.0554432006179574	0.0807571915294423	-0.686541960758307	0.492472345004596
GLIS1	DYNLT1	-0.016786456580087	0.0797569393960696	-0.210470169833451	0.833327921205815
GLIS1	DYNLT3	0.297883603544929	0.151398390223416	1.96754802415896	0.0492950874038322
GLIS1	DYRK1A	0.10507107006657	0.0758272646695734	1.38566346187523	0.166045617203196
GLIS1	DYRK1B	-0.0701333275073488	0.13259224885029	-0.528939874807739	0.596921597165874
GLIS1	DYRK2	0.28690762589483	0.107775298100605	2.66209076616991	0.00784460498497351
GLIS1	DYRK3	0.179697948274706	0.141299181169591	1.27175505751182	0.203647677032113
GLIS1	DYRK4	-0.078094631224184	0.112231387206132	-0.69583592583374	0.486634117961294
GLIS1	DYSF	0.0501875971400956	0.165702736069218	0.302877299015334	0.762023318223706
GLIS1	DZIP1	0.2735525396231	0.221588285252223	1.23450812984869	0.217197537461867
GLIS1	DZIP1L	-0.0166063258551484	0.20321367993717	-0.0817185430640436	0.934880902350035
GLIS1	DZIP3	0.0283498205593151	0.132322436524927	0.214248024022552	0.830381345980459
GLIS1	E2F1	0.222709146605868	0.151932758845313	1.46584020653909	0.142891178038923
GLIS1	E2F2	0.310640319200173	0.164570703894767	1.88757969582975	0.0592658738816541
GLIS1	E2F3	0.221168735747941	0.105081859623502	2.10472803336718	0.0354728609687429
GLIS1	E2F4	0.0537870837397056	0.0634111937929813	0.848226953671688	0.396440314412991
GLIS1	E2F5	0.0357446992242778	0.185512542241544	0.192680768601278	0.847233795325117
GLIS1	E2F6	0.0728845600242495	0.0732542062896479	0.994953924366653	0.319911311308336
GLIS1	E2F7	0.216357602236012	0.199697475515194	1.08342682689322	0.278784631586258
GLIS1	E2F8	0.216046771230958	0.195315526978423	1.10614232556547	0.268833632229664
GLIS1	E4F1	-0.0344228820107704	0.0926907206795851	-0.371373550215064	0.710409209625084
GLIS1	EAF1	0.234814860487391	0.0928422315662659	2.52918156453179	0.0115296585563864
GLIS1	EAF2	0.385986103917403	0.156500545345692	2.46635628690496	0.0137552421684612
GLIS1	EAPP	-0.00203966371837781	0.0650133029658387	-0.031373020986944	0.974976026628587
GLIS1	EARS2	0.0841504108966299	0.0726572307949195	1.15818356928784	0.246964498507056
GLIS1	EBAG9	0.23024275827006	0.0864992971539647	2.66178761961775	0.00785164071014897
GLIS1	EBF1	0.678612420805231	0.186791776283081	3.63298874451948	0.00028913234483256
GLIS1	EBF3	0.224778132102543	0.294968198073649	0.762041920351085	0.446148937533392
GLIS1	EBF4	-0.288859483605612	0.236443373421395	-1.22168568070123	0.222009102943024
GLIS1	EBI3	-0.093116617027159	0.247901263637491	-0.375619775635048	0.707250104174028
GLIS1	EBNA1BP2	0.0284187096752792	0.0745981811266468	0.380957139250248	0.703286365358069
GLIS1	EBP	0.176559184167544	0.120618772705088	1.46377864910986	0.143453729913242
GLIS1	EBPL	0.0130015940146155	0.109735660382453	0.118481029496721	0.905701614755354
GLIS1	ECD	0.0897571097739335	0.0649498367580941	1.38194511724847	0.167184270374564
GLIS1	ECE1	-0.010006624112263	0.125957462420401	-0.0794444721255541	0.93668917626628
GLIS1	ECE2	0.0444998716435416	0.114069689170212	0.390111272917909	0.696506950762385
GLIS1	ECEL1	-0.00271277742521177	0.397345553926268	-0.00682724998029084	0.994553548480721
GLIS1	ECH1	0.0430913116475765	0.0971279689718486	0.443655026494644	0.657352877299223
GLIS1	ECHDC1	0.164488595487169	0.118513660669342	1.38792941301593	0.165354593243102
GLIS1	ECHDC2	-0.304988270563676	0.17482804279788	-1.74450428937351	0.0812660066412733
GLIS1	ECHDC3	-0.30075022890973	0.314712899823661	-0.955633623782966	0.339403833229081
GLIS1	ECHS1	-0.0247319442647133	0.0818616720558803	-0.30211872838159	0.762601394488375
GLIS1	ECM1	0.230054773479856	0.234731286121367	0.980077165175619	0.327198357205549
GLIS1	ECM2	0.421538700912492	0.219043422853558	1.92445267436454	0.0544776114062001
GLIS1	ECSCR	0.159003341318356	0.171008952023858	0.929795425541073	0.352619316716892
GLIS1	ECSIT	0.0554585299615043	0.0881845074837417	0.628891985043167	0.52951085395606
GLIS1	ECT2	0.323874650403191	0.147086691239264	2.20193035599902	0.0278145569217367
GLIS1	EDA	-0.13070455719395	0.252531907279952	-0.517576406885698	0.604826438452917
GLIS1	EDA2R	-0.0992394116237519	0.27688283081636	-0.358416631797482	0.720079519192
GLIS1	EDAR	-0.0554486661545582	0.390198126781863	-0.142103875822952	0.887016108468848
GLIS1	EDARADD	0.150985226333013	0.185215304511958	0.815187636523117	0.415088008007889
GLIS1	EDC3	0.0373792150685245	0.0597431756770371	0.62566501771836	0.531625216319944
GLIS1	EDC4	0.0210769969719694	0.0688783649651573	0.30600315472981	0.759642634146127
GLIS1	EDEM1	0.173409731139519	0.105180626375952	1.64868509643299	0.0994113460181874
GLIS1	EDEM2	-0.106332934009297	0.0697793182099653	-1.52384598670544	0.12774768810992
GLIS1	EDEM3	0.114478940413483	0.122348544740395	0.935678807266482	0.349581841739341
GLIS1	EDF1	-0.0136195831401616	0.0913594317299179	-0.149076924869942	0.881511994622052
GLIS1	EDIL3	0.585203065027528	0.350257597458502	1.67077907595384	0.0949637462433958
GLIS1	EDN1	0.179803361852119	0.224613863790946	0.800499839223938	0.423541832243584
GLIS1	EDN2	-0.569054020212508	0.345691386202105	-1.64613306239519	0.0999356254466126
GLIS1	EDN3	-0.53350519940774	0.478627707284246	-1.11465590330086	0.265167746044412
GLIS1	EDNRA	0.0754169349718422	0.197415476294355	0.38202139157212	0.702496969393127
GLIS1	EDNRB	-0.137422438989988	0.220749363890338	-0.622526998801483	0.533685398066962
GLIS1	EEA1	0.464937356862498	0.13274659950414	3.50244268854509	0.000473872964724444
GLIS1	EED	-0.0856933198429777	0.0734899910867512	-1.16605429631664	0.243768811070976
GLIS1	EEF1A1	0.0166368410741082	0.0821282145179909	0.202571566565152	0.839496046207499
GLIS1	EEF1A2	-0.054835828687644	0.506865123257003	-0.108186233716933	0.913861727273023
GLIS1	EEF1B2	-0.00657986418637712	0.0926295255333321	-0.0710341993926051	0.943379543868602
GLIS1	EEF1D	-0.119055333186031	0.100109440820447	-1.18925180492781	0.234519624904945
GLIS1	EEF1E1	0.183199232353244	0.0908597965968017	2.01628486101732	0.0439394609558623
GLIS1	EEF1G	-0.0394773620352278	0.086700428633611	-0.455330644350744	0.64893406450339
GLIS1	EEF2	0.0195136579718716	0.0850191891345908	0.229520631406872	0.818494051040207
GLIS1	EEF2K	0.0536818147092461	0.0879625705811103	0.610280194798833	0.541764146663113
GLIS1	EEFSEC	-0.120471547739884	0.0752927456203325	-1.60004189975178	0.109789589740662
GLIS1	EEPD1	-0.0109602250342672	0.144687664196987	-0.0757509293905339	0.93962686473345
GLIS1	EFCAB1	-0.310790572529555	0.382570403731432	-0.812374845252621	0.416699188216868
GLIS1	EFCAB2	-0.0208005858182483	0.144451329818571	-0.143997191610306	0.885521085605947
GLIS1	EFCAB6	-0.241883822777054	0.25795555381091	-0.937695735577623	0.348544378875645
GLIS1	EFCAB7	0.123045908266064	0.116173718264932	1.05915442927858	0.289691652840917
GLIS1	EFEMP1	0.291263121707697	0.294036451735107	0.990568074090662	0.322048492920566
GLIS1	EFEMP2	-0.0543551982193677	0.182871217228144	-0.297232112539372	0.766328453100215
GLIS1	EFHB	0.0586118193944958	0.311368902138665	0.18823915616465	0.850713397628634
GLIS1	EFHC1	-0.124310274843687	0.139241478409056	-0.892767559379796	0.372117871402044
GLIS1	EFHC2	-0.147769918930231	0.330796175851555	-0.446709876708317	0.655145886289025
GLIS1	EFHD1	0.117247612383536	0.261849998324041	0.447766328562056	0.654383347549468
GLIS1	EFHD2	-0.107620333814031	0.110002248523221	-0.978346672534727	0.328052950183013
GLIS1	EFNA1	-0.135753495816524	0.139394659022067	-0.97387874663859	0.330266103242858
GLIS1	EFNA3	0.274409819934011	0.17723850441043	1.54825172355643	0.121762348046278
GLIS1	EFNA4	0.090040764848582	0.108562274830674	0.829392760874067	0.407007718444239
GLIS1	EFNA5	0.0116551476883229	0.286685422659224	0.0406548319765011	0.967576216834831
GLIS1	EFNB1	-0.115671961786164	0.147124024263466	-0.786220757386449	0.431856287679326
GLIS1	EFNB2	0.297135804418821	0.17617818626017	1.68656410152859	0.0918849882796643
GLIS1	EFNB3	-0.282723210680581	0.282401619447729	-1.00113877262277	0.316913310000666
GLIS1	EFR3A	0.209888662201476	0.105435299591575	1.99068682893225	0.0466876679960012
GLIS1	EFR3B	0.16650134418519	0.224157502316075	0.742787292260304	0.457721099039182
GLIS1	EFS	0.031557149138468	0.262964969766011	0.120005144284229	0.904494358938136
GLIS1	EFTUD2	0.111986032012908	0.0578597149343845	1.93547500432563	0.0531106049843412
GLIS1	EGF	0.145137764059872	0.406078289212152	0.357413257284597	0.720830278140417
GLIS1	EGFL6	0.510044657717437	0.271592453574407	1.87797801818415	0.0605685699700136
GLIS1	EGFL7	0.182561311846931	0.181754707645042	1.00443787240694	0.315321695261851
GLIS1	EGFL8	-0.218219633280209	0.218562189776187	-0.998432681808651	0.318222764925534
GLIS1	EGFLAM	0.0806724456141312	0.197060758243587	0.409378540573826	0.682317480052906
GLIS1	EGFR	-0.191448452868495	0.240795575916765	-0.79506632187741	0.426694565833459
GLIS1	EGLN1	0.068662530169072	0.0916807368711451	0.748930827918361	0.454010587793914
GLIS1	EGLN2	0.0126750236994324	0.0847260641956179	0.149600053062396	0.881099295558788
GLIS1	EGLN3	-0.0947296301252281	0.241091061306691	-0.392920540528555	0.694431275710757
GLIS1	EGR1	-0.226659454630589	0.22581850522879	-1.00372400570514	0.315665646060724
GLIS1	EGR2	0.0952783241976835	0.229122052342415	0.415840916330887	0.677582995251824
GLIS1	EGR3	0.0147498433081868	0.248713681241339	0.0593045112539437	0.952717081831762
GLIS1	EHBP1	0.115796453590662	0.110229348958515	1.05050474020528	0.293647064327796
GLIS1	EHBP1L1	-0.0307488592033943	0.114971779248221	-0.267447015297627	0.789159976385907
GLIS1	EHD1	-0.0329747035919874	0.0919084228127168	-0.358777820169763	0.719809331841393
GLIS1	EHD2	0.126637952427599	0.163417045556608	0.774937228832298	0.438492928745799
GLIS1	EHD3	0.0792656874700842	0.181440432280396	0.436868929785108	0.662266215988535
GLIS1	EHD4	0.114742015079481	0.0847661802087889	1.35362965273247	0.176048533231078
GLIS1	EHF	0.230106164961709	0.312678536423314	0.735919285007091	0.461889263069484
GLIS1	EHHADH	-0.297489792894241	0.152099958841869	-1.95588345427185	0.0506552214023315
GLIS1	EHMT1	0.166196380357228	0.0778260810176755	2.13548437983768	0.0328751458029746
GLIS1	EHMT2	-0.0175093585073469	0.0818641508869983	-0.21388310167067	0.830665867383531
GLIS1	EI24	0.0374007549740012	0.0637349337767936	0.586817193612886	0.557410481081807
GLIS1	EID1	0.0120153711910188	0.0914006100718389	0.131458325951818	0.895429519831173
GLIS1	EID2	0.170255250136173	0.0824637754668004	2.06460653993119	0.0391234176299824
GLIS1	EID2B	-0.039705980376941	0.134163608033205	-0.295951942251836	0.767305747916242
GLIS1	EID3	0.281466562448228	0.194521098518295	1.44697189452565	0.148103533744172
GLIS1	EIF1	-0.0502753737729629	0.0574606126545789	-0.874953667396316	0.381732349891778
GLIS1	EIF1AD	0.0382807342287401	0.0538794100953078	0.710489111907961	0.477505935195169
GLIS1	EIF1AX	0.222765030126489	0.0949217363569117	2.34682843652246	0.0190571236017112
GLIS1	EIF1B	0.146925899751942	0.0784501860101699	1.87285597682198	0.0612731564151568
GLIS1	EIF2A	0.116033972918794	0.0933715570952474	1.24271219768167	0.214158651898918
GLIS1	EIF2AK1	0.0743483921175975	0.0624547398994642	1.19043634217802	0.234054101657882
GLIS1	EIF2AK2	0.148200063081569	0.124823665730549	1.18727536332318	0.235297827378364
GLIS1	EIF2AK3	0.186902926593072	0.112288697192456	1.6644856629936	0.0962140685632095
GLIS1	EIF2AK4	0.207844164857486	0.084356511056883	2.46387815538428	0.0138503323935939
GLIS1	EIF2B1	0.0820426584457891	0.0527103445220181	1.55648116493563	0.119794367996379
GLIS1	EIF2B2	0.0338785394132771	0.0637350419110887	0.531552791014685	0.59511063255111
GLIS1	EIF2B3	0.126805768244435	0.0648579158681767	1.95513171441042	0.050743946165967
GLIS1	EIF2B4	0.00120779464314536	0.055459948447905	0.0217777815693404	0.982627972779299
GLIS1	EIF2B5	-0.0284657361258249	0.0601513354577269	-0.473235314049345	0.636110802322835
GLIS1	EIF2S1	0.16636114441107	0.0715095980566283	2.32641699760819	0.0201224769043195
GLIS1	EIF2S2	0.131932869724726	0.0665198520037792	1.98336084267342	0.04750033772692
GLIS1	EIF2S3	0.0323159684445672	0.0805847807075612	0.401018258793066	0.688461008018009
GLIS1	EIF3A	0.174342335114163	0.0899996054241045	1.93714554961225	0.0529059460860902
GLIS1	EIF3B	-0.0378665019503254	0.0691120215969357	-0.547900366323597	0.583837857564918
GLIS1	EIF3C	0.254990128810205	0.300124594362545	0.849614238885672	0.395668553419967
GLIS1	EIF3CL	0.0599716792875904	0.0913966190802232	0.656169559564894	0.51181075752549
GLIS1	EIF3D	0.00396256141297585	0.0609506363249889	0.065012634024811	0.948172181007583
GLIS1	EIF3E	0.0442448179332123	0.0984915741841993	0.449224396093675	0.653331518505513
GLIS1	EIF3F	-0.0938579916548499	0.0656050016694583	-1.43065298782767	0.152727804123258
GLIS1	EIF3G	-0.0705683687020073	0.07249994742414	-0.973357515546424	0.330524919769139
GLIS1	EIF3H	0.0353559108790258	0.07177553018479	0.492590034347361	0.622370863357373
GLIS1	EIF3I	0.0401726258995389	0.058529171532302	0.686369289839816	0.492581166931163
GLIS1	EIF3J	0.185128269716626	0.0733512491140261	2.52385981087848	0.0117049383548694
GLIS1	EIF3K	-0.0173324738277925	0.080713194844659	-0.214741516069964	0.829996617208234
GLIS1	EIF3L	-0.00718304147834461	0.0710328421093669	-0.101122822416216	0.919465815906176
GLIS1	EIF3M	0.00844802927483569	0.0739135086425856	0.114296147348204	0.909017585861388
GLIS1	EIF4A1	0.0831869991474725	0.066487963934452	1.25115876957043	0.211062132663977
GLIS1	EIF4A2	0.0372107336736673	0.0990380238881166	0.375721689638157	0.707174343932817
GLIS1	EIF4A3	0.0407595766454809	0.0726182800006542	0.56128534915883	0.574682774849771
GLIS1	EIF4B	0.0479814300316787	0.0811226730516185	0.591467566670887	0.554291951313817
GLIS1	EIF4E	0.174910085605532	0.0849572685820481	2.05880071858256	0.0396772562617436
GLIS1	EIF4E2	-0.0150142907161403	0.0549503797823131	-0.273233611407596	0.784709421485346
GLIS1	EIF4E3	0.288546879840403	0.158177277454965	1.82419930651895	0.0683110988442971
GLIS1	EIF4EBP1	-0.223612615371727	0.135786028593359	-1.6468013512744	0.0997981220738666
GLIS1	EIF4EBP2	0.059289685569695	0.0753640662327643	0.786710278962084	0.431569690059654
GLIS1	EIF4EBP3	-0.268229258089274	0.151685413629541	-1.76832598251251	0.0771997267816805
GLIS1	EIF4ENIF1	0.0963557322721354	0.0587849798887925	1.63912163369653	0.101387391612032
GLIS1	EIF4G1	0.0737945870044465	0.0748559386288801	0.985821410513659	0.324371980285597
GLIS1	EIF4G2	0.148309528041661	0.0797257216658584	1.86024691834396	0.0630366430730658
GLIS1	EIF4G3	0.149872209587138	0.0909065121072203	1.64864107216401	0.0994203715281221
GLIS1	EIF4H	0.0717989178471501	0.0583058232477048	1.23141933082947	0.218349673059044
GLIS1	EIF5	0.0877300546966641	0.0783401769087297	1.11986030870053	0.262943819626961
GLIS1	EIF5A	-0.00335083266391181	0.0784127659595612	-0.0427332542463799	0.965919580448832
GLIS1	EIF5A2	0.129105838691044	0.198995565979982	0.648787514712924	0.516570193366956
GLIS1	EIF5AL1	-0.0342399184102901	0.0823263392114135	-0.415904785008868	0.677536266764645
GLIS1	EIF5B	0.214753979477155	0.0925301750369803	2.32090752439761	0.0204188084635821
GLIS1	EIF6	-0.123419996893602	0.0753857691602842	-1.63717898309411	0.101792591701975
GLIS1	ELAC1	-0.123142531216038	0.0882348472586792	-1.39562242177424	0.163024694407102
GLIS1	ELAC2	0.0857344741922495	0.0564626424093594	1.51842830115294	0.129106901523478
GLIS1	ELAVL1	0.0675315207981258	0.0548045351434635	1.23222504526946	0.218048715133496
GLIS1	ELAVL2	0.120527668870318	0.401385067471058	0.300279404088714	0.764003619635024
GLIS1	ELF1	0.211248251815027	0.11609807965511	1.81956714910857	0.0690144763871327
GLIS1	ELF2	0.0509364090594757	0.0803681501661997	0.63378849648947	0.526310773052435
GLIS1	ELF3	0.159710324971283	0.236478433608462	0.675369514818908	0.499540041539761
GLIS1	ELF4	-4.84703995862627e-05	0.138719701224529	-0.000349412514288863	0.999721253348061
GLIS1	ELF5	0.142064460900149	0.461676316283991	0.307714422181363	0.758340278451847
GLIS1	ELFN1	-0.154741053283629	0.218574002888194	-0.707957264994516	0.47907641457251
GLIS1	ELFN2	-0.584327833938845	0.406563194947292	-1.4372374115532	0.150848920864077
GLIS1	ELK1	0.120055733203779	0.0816603088390174	1.47018465776873	0.141711226936209
GLIS1	ELK3	0.19428241498296	0.176820622717302	1.09875427423178	0.272042978778573
GLIS1	ELK4	0.217583484552853	0.117485291054044	1.85200617541786	0.0642117185970076
GLIS1	ELL	0.0885703171302813	0.0650611997397522	1.36133851642095	0.173601208525461
GLIS1	ELL2	-0.0293420476978071	0.148120121942876	-0.198096297200748	0.842995253828392
GLIS1	ELL3	0.116803100214751	0.11482030541438	1.01726867728852	0.309181671596497
GLIS1	ELMO1	0.0796153920737901	0.176908561962621	0.450036963675122	0.652745642780109
GLIS1	ELMO2	0.124531007288367	0.0773965472784931	1.60899951828951	0.10781659922683
GLIS1	ELMO3	-0.145303373190758	0.191908790579902	-0.757148084523314	0.449074256992045
GLIS1	ELMOD2	0.301744368599241	0.0979380830474778	3.08097074406656	0.0020989489763951
GLIS1	ELMOD3	0.081332674204771	0.0838114819230297	0.970424008007219	0.331983998285791
GLIS1	ELN	0.0930172066983509	0.320728403158507	0.290018613201466	0.77184012623868
GLIS1	ELOF1	0.0408164687359581	0.0742835432788636	0.549468522021511	0.582761759199647
GLIS1	ELOVL1	0.0563054892070953	0.0700673249342267	0.803591249700915	0.421754184637835
GLIS1	ELOVL2	0.341776759147111	0.32512380734656	1.05122033952684	0.29331845890312
GLIS1	ELOVL3	0.141710666179693	0.303811268334856	0.466443088027604	0.640962800660357
GLIS1	ELOVL4	0.28758570643825	0.29142523736478	0.986824988249993	0.323879821380286
GLIS1	ELOVL5	0.30405496306965	0.137027144579895	2.21893964149831	0.0266327142872276
GLIS1	ELOVL6	-0.145450851161079	0.185568888947426	-0.783810540581979	0.433268993354756
GLIS1	ELOVL7	0.290364284211447	0.246506821545597	1.17791581746446	0.23900789033524
GLIS1	ELP2	0.0152298268006823	0.0768710723218578	0.19812169052248	0.84297538999724
GLIS1	ELP3	-0.0945100238521692	0.0853485137772404	-1.10734235043436	0.268314811760735
GLIS1	ELP4	0.0399306834156824	0.0747852220248134	0.53393815428446	0.593459576199074
GLIS1	EMB	0.173389187914551	0.241834195818899	0.716975477051208	0.473495401549179
GLIS1	EMCN	0.615007149855692	0.206726878111267	2.97497430171937	0.00297468198957657
GLIS1	EMD	-0.0180694988073389	0.0742540512812796	-0.24334697562683	0.807768265899403
GLIS1	EME1	0.248239264977131	0.143260960923959	1.73277676888468	0.0833308487241023
GLIS1	EME2	-0.10945761008907	0.212365062850782	-0.51542192778659	0.606330456108823
GLIS1	EMG1	-0.0158311830498351	0.0844803860989196	-0.187394776241885	0.85137522452462
GLIS1	EMID1	-0.412157907585611	0.269081269579152	-1.53172276996549	0.125791429161857
GLIS1	EMILIN1	0.195944111211001	0.226607847063989	0.864683698070135	0.387343926485401
GLIS1	EMILIN2	0.298431500599418	0.166581683747236	1.7915024862652	0.0734043800976456
GLIS1	EMILIN3	-0.370217888018225	0.31750267081109	-1.16603078352843	0.243778314274576
GLIS1	EML1	0.24638804707437	0.19699446811422	1.25073586803215	0.211216393814829
GLIS1	EML2	-0.10448264908275	0.112500101699439	-0.928733818942593	0.353169178474572
GLIS1	EML3	-0.136999053446556	0.0806336250714715	-1.6990313076601	0.0895105181860566
GLIS1	EML4	0.164726127346394	0.0961909618246576	1.71249069789599	0.0870028582794367
GLIS1	EML5	0.0265931755614167	0.157992993778696	0.168318701515754	0.866354145806307
GLIS1	EML6	0.180217506204257	0.255268878092968	0.705990904769137	0.480298072926213
GLIS1	EMP1	0.00238867163169738	0.194816611884298	0.0122611291131375	0.990218830373739
GLIS1	EMP2	0.0659879773809529	0.149968182541774	0.440013183213524	0.659987855962889
GLIS1	EMP3	-0.0939037398973575	0.168277737438993	-0.558028300870167	0.576904267953639
GLIS1	EMX1	0.217156552752136	0.384100800737989	0.565363447133939	0.571907003943432
GLIS1	EMX2	-0.41641080078729	0.338962938644227	-1.2284847495506	0.219448350603622
GLIS1	EMX2OS	-0.417953674559378	0.335327691431893	-1.24640369775208	0.212801334409362
GLIS1	EN1	0.187827890594689	0.415566546324432	0.451980295950126	0.651345335303577
GLIS1	EN2	0.643360764945232	0.439247878116983	1.46468724607906	0.14320558536043
GLIS1	ENAH	0.234090567775259	0.136786718041859	1.71135451691752	0.0872123261117668
GLIS1	ENC1	0.0429195848557468	0.168639263708267	0.254505290831881	0.799138399007992
GLIS1	ENDOD1	-0.0861457219495006	0.127411478397731	-0.676122144039379	0.499062240272465
GLIS1	ENDOG	-0.0188953262492008	0.124517240834363	-0.151748674501518	0.879404574979069
GLIS1	ENG	0.0206954602814943	0.127068348662357	0.162868727730821	0.870642660718643
GLIS1	ENGASE	-0.0273519334007238	0.145728673903608	-0.187690813812083	0.851143177653441
GLIS1	ENHO	-0.466821642902741	0.324513035732288	-1.43852970913579	0.150482239015087
GLIS1	ENKUR	0.127925503523676	0.330271642551066	0.387334203250274	0.698561074126461
GLIS1	ENO1	-0.00440575122950393	0.0932773431588579	-0.0472328121739127	0.962333656912287
GLIS1	ENO2	-0.19475781098171	0.206494266411243	-0.943163286644676	0.34574185448653
GLIS1	ENO3	-0.0455016167019035	0.218523757070872	-0.20822274571797	0.835081937317582
GLIS1	ENOPH1	0.157520777652301	0.0807510527644856	1.95069627279929	0.051270099554119
GLIS1	ENOSF1	-0.0299005881711174	0.11146110116456	-0.268260297616947	0.788534049432273
GLIS1	ENOX1	0.27452718867356	0.235686679053421	1.16479722051383	0.244277250903657
GLIS1	ENOX2	0.185126791243412	0.0975756443261115	1.89726434831106	0.0579755826000982
GLIS1	ENPEP	0.254447914612049	0.203121012638392	1.25269124699093	0.210503816459183
GLIS1	ENPP1	0.503742724666643	0.24643594660474	2.04411219875564	0.0411082634224505
GLIS1	ENPP2	0.119230687501633	0.233701065899818	0.51018461145036	0.60999352939116
GLIS1	ENPP3	0.835422796485731	0.393639198064368	2.12230591006621	0.0339675466828337
GLIS1	ENPP4	0.22184321994621	0.220750791004002	1.00494869774753	0.315075723910479
GLIS1	ENPP5	0.398221345572898	0.323677779245619	1.23030177264876	0.218767608177905
GLIS1	ENSA	0.0122720780731469	0.0673770193877773	0.182140412037478	0.855495944271903
GLIS1	ENTPD1	0.133355358439616	0.105578042975235	1.26309746498044	0.206740869685314
GLIS1	ENTPD2	-0.0739655325458238	0.280892227928571	-0.263323528355625	0.792335626575864
GLIS1	ENTPD3	0.0460607716927802	0.325324761596876	0.1415839712498	0.887426712459997
GLIS1	ENTPD4	0.057494115335094	0.100651750850447	0.571218233655181	0.567933113421342
GLIS1	ENTPD5	0.0923514413447454	0.14744689696145	0.626336960952735	0.531184595159043
GLIS1	ENTPD6	-0.142299985010455	0.0946952477484733	-1.50271516674657	0.133112722096936
GLIS1	ENTPD7	0.331827159115362	0.134159049103748	2.47338633757574	0.0134886203080398
GLIS1	ENTPD8	0.048949642580118	0.354092311503076	0.138239778131113	0.890068567385362
GLIS1	ENY2	0.205447087680427	0.0783736942371365	2.62137812540522	0.00884171790019945
GLIS1	EOMES	0.355470870886826	0.306032526533567	1.1615460451647	0.245595683979122
GLIS1	EP300	0.115465623716082	0.11091473511887	1.04103051404608	0.298020957409388
GLIS1	EP400	0.126604557683498	0.0853335292669114	1.48364375376408	0.138103280062224
GLIS1	EPAS1	0.174515685332814	0.134122056224751	1.30117066681691	0.193390113498637
GLIS1	EPB41	-0.0304399949442156	0.120725898134001	-0.252141383205354	0.800964640224462
GLIS1	EPB41L1	0.0859714841475748	0.167255479525735	0.514012960241142	0.607314945030815
GLIS1	EPB41L2	0.147844041153959	0.159848686791844	0.924899942071354	0.355159460703028
GLIS1	EPB41L3	0.351432529460593	0.211327823984266	1.66297330297008	0.0965164881404441
GLIS1	EPB41L4A	0.137253104360838	0.176818256911832	0.77623830682415	0.437724692740068
GLIS1	EPB41L4B	0.146448172755811	0.216736674730819	0.675696316452654	0.499332544005005
GLIS1	EPB41L5	0.177035035781648	0.134822634582698	1.31309580419938	0.189341699243683
GLIS1	EPC1	0.0994360522356316	0.140037183051248	0.710068926473921	0.477766376757335
GLIS1	EPC2	0.0952409505747883	0.095483933560822	0.997455247422553	0.318696608242855
GLIS1	EPCAM	-0.211702180769525	0.263786440720285	-0.802551413148678	0.422354988555713
GLIS1	EPDR1	0.270462217328594	0.259090011050195	1.04389287812488	0.296694943296059
GLIS1	EPHA1	0.0935312368266244	0.212962502650334	0.439191104831232	0.660583239305617
GLIS1	EPHA10	-0.47307688198768	0.33124071675955	-1.42819664990367	0.153433273564117
GLIS1	EPHA2	-0.0103409988101658	0.183551341790409	-0.0563384539132046	0.955079322511057
GLIS1	EPHA3	0.626490346961559	0.290894355096321	2.1536696604309	0.0314172451871833
GLIS1	EPHA4	-0.094690443653047	0.25420400210012	-0.372497847676499	0.709572267596751
GLIS1	EPHA7	0.45605942200087	0.415086795626174	1.09870857566762	0.272062911445329
GLIS1	EPHB1	0.33407745033783	0.299821573782078	1.11425420834009	0.26533993438198
GLIS1	EPHB2	0.00503636940820953	0.234687643003162	0.0214598832037428	0.982881519473944
GLIS1	EPHB3	-0.0895002304585434	0.242332670104028	-0.369327959041275	0.711932871329842
GLIS1	EPHB4	0.145464987520305	0.120503935605004	1.20713889376293	0.22755968649626
GLIS1	EPHB6	-0.497007271628628	0.289643040462321	-1.71593030799331	0.0863712041273279
GLIS1	EPHX1	-0.142374911242906	0.174541176968288	-0.815709586218582	0.414789438607884
GLIS1	EPHX2	-0.560202774886268	0.222850159878057	-2.51380916752678	0.0120424356420152
GLIS1	EPHX3	-0.205091964721086	0.354493784938071	-0.578548830572348	0.56297625296046
GLIS1	EPHX4	-0.231107195454257	0.297895168217968	-0.77580041608851	0.437983163632677
GLIS1	EPM2A	-0.0322361498489093	0.106067103420898	-0.303922222906278	0.761227241268707
GLIS1	EPM2AIP1	0.0930559956947725	0.170336084666391	0.54630817584557	0.58493139581265
GLIS1	EPN1	0.0259584726837769	0.0799254249655984	0.324783667962353	0.745387883776623
GLIS1	EPN2	-0.0629244657716506	0.0840398095029993	-0.74874593533443	0.45412200901038
GLIS1	EPN3	0.218638935184434	0.25300889344266	0.86415513782714	0.387634091003768
GLIS1	EPOR	-0.0978599118099172	0.162544532045272	-0.602049854144963	0.547227499292192
GLIS1	EPPK1	-0.0814257583270198	0.255723468423851	-0.31841331899996	0.750213599023939
GLIS1	EPRS	0.208912009697355	0.0859002645436491	2.4320298756612	0.0151251280407455
GLIS1	EPS15	0.141191889964802	0.0785489892423467	1.79750104140975	0.0724473538678352
GLIS1	EPS15L1	0.154350517357393	0.0669027402188708	2.3070881230341	0.0211789165183579
GLIS1	EPS8	0.0896882849166954	0.174604275395915	0.5136660297311	0.607557465580146
GLIS1	EPS8L1	-0.139619788241294	0.222403024646249	-0.627778279829473	0.530240088110072
GLIS1	EPS8L2	-0.0592940057744555	0.171457443175748	-0.345823457274337	0.729521522335429
GLIS1	EPS8L3	-0.911866321719872	0.456417885865248	-1.99787595963995	0.0459015971843861
GLIS1	EPSTI1	0.203554874689801	0.238798606548368	0.852412321964583	0.394114717982658
GLIS1	EPYC	0.840530940050585	0.455130419518806	1.84679138990369	0.064964621861947
GLIS1	ERAL1	0.00617053831714177	0.0582373409750782	0.105955014666318	0.915631519821899
GLIS1	ERAP1	-0.18687126835604	0.131190176326599	-1.42443034675723	0.154519783311055
GLIS1	ERAP2	-0.0841596143622473	0.317114679384463	-0.265391733128235	0.790742390743754
GLIS1	ERBB2	0.205053517930276	0.151038756642201	1.35762186136126	0.174777935626826
GLIS1	ERBB3	0.0243011568333226	0.206405096525008	0.117735255778329	0.906292423980184
GLIS1	ERBB4	-0.36435332062628	0.399176641053787	-0.91276212872683	0.361507175865057
GLIS1	ERC1	0.177006826311687	0.0998417190538542	1.77287438546816	0.0764425218555261
GLIS1	ERC2	-0.0410655909082055	0.292101110300223	-0.140586904534522	0.888214248364778
GLIS1	ERCC1	-0.144282409652016	0.0791455091990484	-1.82300184953198	0.0684923608597058
GLIS1	ERCC2	0.015909926370903	0.0859621457964839	0.185080609883447	0.853189609177535
GLIS1	ERCC3	0.0701437835614758	0.057270620633902	1.22477777934108	0.220841873509852
GLIS1	ERCC4	0.222403809641617	0.108605119138111	2.04782068659941	0.040742901093181
GLIS1	ERCC5	0.0648795717483276	0.0763345149422227	0.84993756490671	0.395488814476807
GLIS1	ERCC6	0.161364063734224	0.0996210832714414	1.6197782480898	0.10547985906432
GLIS1	ERCC6L	0.521675178545765	0.17925833321078	2.91018648450979	0.00366280301995928
GLIS1	ERCC8	0.137779969588071	0.0829318875159799	1.66136300179497	0.0968393287658445
GLIS1	EREG	-0.237749739796891	0.473290740365659	-0.502333385210977	0.615503162354357
GLIS1	ERF	0.00237449268385282	0.0957903086759532	0.0247884438068305	0.980226844881616
GLIS1	ERG	0.154701177483095	0.170907258047837	0.905176171276439	0.365510329143466
GLIS1	ERGIC1	-0.158229435617351	0.0909318768365736	-1.7400876471705	0.0820387033119104
GLIS1	ERGIC2	0.173375516981829	0.0802693073333784	2.15992292373668	0.0309289204545735
GLIS1	ERGIC3	-0.0653484652860558	0.0684244847983354	-0.955045046793622	0.33970128852519
GLIS1	ERH	0.0703723252095128	0.0690795345210856	1.01871452518304	0.308494770998465
GLIS1	ERI1	0.130654912450304	0.0952861524643139	1.3711846797386	0.170512476763604
GLIS1	ERI2	0.126357760396447	0.101075758614731	1.250129231066	0.211437818319202
GLIS1	ERI3	-0.0927218406216004	0.0638260184239979	-1.45272794561062	0.146498243234669
GLIS1	ERICH1	-0.0767392408840266	0.08322317368887	-0.922089815643374	0.356622773764324
GLIS1	ERLEC1	0.0961866058450069	0.086555047950928	1.11127667446432	0.266618671084038
GLIS1	ERLIN1	-0.0181784333011144	0.0829991985401602	-0.219019383570535	0.826663290215592
GLIS1	ERLIN2	0.059136415199366	0.0944835409857248	0.625891182553168	0.53147688991928
GLIS1	ERMAP	0.0468194640494934	0.102967264080566	0.454702418944141	0.649385923541553
GLIS1	ERMN	0.389121289283078	0.297032736765541	1.31002829358242	0.190377052738595
GLIS1	ERMP1	0.282160090802965	0.139860468471509	2.01743990912232	0.0438187485188946
GLIS1	ERN1	0.257207933794305	0.205584420977372	1.25110615177701	0.211081321532922
GLIS1	ERN2	0.221132840704785	0.460398828327837	0.480307131770811	0.63107563486558
GLIS1	ERP27	0.259951554660389	0.306619886072903	0.847797440634957	0.39667944119311
GLIS1	ERP29	0.063407904084754	0.0778096769461072	0.814910260181029	0.41524672652549
GLIS1	ERP44	0.0785972538597078	0.0616076736749659	1.27577051966573	0.20222453085391
GLIS1	ERRFI1	0.195749792061265	0.188745011287172	1.03711240221039	0.29984247099543
GLIS1	ESAM	-0.00336256993620928	0.133240882405439	-0.0252367732448463	0.979869298385967
GLIS1	ESCO1	0.325002820312164	0.0981847935495309	3.31011359868278	0.000953627457145726
GLIS1	ESCO2	0.330016108416714	0.178550846385232	1.84830324301397	0.0647455960551608
GLIS1	ESD	0.11880163155348	0.0978782210327094	1.21376982846652	0.225017377678086
GLIS1	ESF1	0.383320511553566	0.114396702591984	3.35080035410413	0.0008248182398829
GLIS1	ESM1	0.204940686681775	0.232868650110886	0.880069887398703	0.378955541579399
GLIS1	ESPL1	0.152628146896292	0.167795596184284	0.909607584269769	0.3631684939176
GLIS1	ESPN	-0.280120741552566	0.299843191359003	-0.934224119890645	0.350331316990912
GLIS1	ESPNL	-0.206983817304352	0.323829698630074	-0.639174906378181	0.522801981813886
GLIS1	ESR1	-0.383428261582994	0.299172772207385	-1.28162820016657	0.200161504327561
GLIS1	ESR2	0.295923235473653	0.198096532565547	1.49383349441383	0.135419191516264
GLIS1	ESRP1	0.151161995264893	0.251718603596693	0.600519759386106	0.548246185856991
GLIS1	ESRP2	0.193604699917613	0.106676330257011	1.81487964060226	0.0697323106615245
GLIS1	ESRRA	-0.00885934453495956	0.0919057062121043	-0.0963960226203316	0.923218299095343
GLIS1	ESRRG	-0.129229850122255	0.385233106944682	-0.335458837240622	0.737323610389612
GLIS1	ESYT1	-0.00563122877002934	0.0821023941002557	-0.0685878753200914	0.945326365397666
GLIS1	ESYT2	0.152608389392127	0.0902399932469463	1.69113919340072	0.0910078115831386
GLIS1	ESYT3	-0.0912429760985012	0.340278877257476	-0.268141757237142	0.788625273238574
GLIS1	ETAA1	0.244559976705075	0.101392668434503	2.41200848622556	0.0159784904356331
GLIS1	ETF1	0.123331586952392	0.0683867525474952	1.80344266042955	0.0715095153362419
GLIS1	ETFA	0.148411261449718	0.0811137670924901	1.82966796845339	0.0674883051932105
GLIS1	ETFB	-0.232623668571307	0.126439030480408	-1.83980901852417	0.0659841268275098
GLIS1	ETFDH	0.149967557858878	0.0917197829801355	1.63506228412421	0.102235562928234
GLIS1	ETHE1	-0.164641130902309	0.116063380046475	-1.41854502976203	0.156229290333208
GLIS1	ETNK1	0.115179708126856	0.111696791302625	1.03118188789143	0.302613651136983
GLIS1	ETNK2	-0.436508035983747	0.216618069212105	-2.01510445352707	0.0440631138979261
GLIS1	ETS1	0.163324603969941	0.150049877013803	1.08846876265628	0.276554533235085
GLIS1	ETS2	0.0726266245910147	0.141330267036453	0.513878775678547	0.607408741146457
GLIS1	ETV1	-0.0471088423639866	0.228561054157267	-0.206110540300415	0.836731170165977
GLIS1	ETV2	-0.205796313884387	0.165282545167536	-1.24511825296364	0.213273268709971
GLIS1	ETV3	0.165636181367554	0.197779682768883	0.837478243713785	0.402450700662675
GLIS1	ETV4	-0.0604137610199934	0.264294802885004	-0.228584748396584	0.819221316676963
GLIS1	ETV5	-0.126966690561128	0.185855069848624	-0.683148921708403	0.494613093222897
GLIS1	ETV6	0.123702203591547	0.0964279538716448	1.28284588259756	0.199734584538805
GLIS1	ETV7	-0.284768774104493	0.238931373278903	-1.1918433740892	0.233501990113831
GLIS1	EVC	-0.0319870661504329	0.198759760221226	-0.160933310217472	0.872166539428118
GLIS1	EVC2	0.150276743989827	0.251088531844506	0.598501026255114	0.549591624837952
GLIS1	EVI2A	0.468160003121134	0.222204026173749	2.10689253107891	0.0352844767788021
GLIS1	EVI2B	0.371809171970804	0.2253700270889	1.6497720516497	0.0991887144420996
GLIS1	EVI5	0.119756871350468	0.0987436152506152	1.21280622596733	0.225385557654786
GLIS1	EVI5L	-0.0651929757163334	0.101262898742587	-0.643799224847943	0.519799250972117
GLIS1	EVL	-0.012036371329721	0.148589170489708	-0.0810043645176327	0.935448760220024
GLIS1	EVPL	-0.250707955803883	0.261792970103642	-0.95765732633932	0.338382369886446
GLIS1	EVPLL	0.222189158022497	0.359832930067947	0.617478667059573	0.537008195762723
GLIS1	EWSR1	0.00901360763845248	0.0589192077863686	0.152982498867506	0.87843164802084
GLIS1	EXD2	0.151341355105713	0.0808692783677636	1.87143199692556	0.0614702412530195
GLIS1	EXD3	-0.174305036689265	0.112835058192677	-1.54477730132085	0.122600776211472
GLIS1	EXO1	0.273076184649739	0.169838789318568	1.60785522403558	0.108067063058183
GLIS1	EXOC1	0.126365761099316	0.0795019756063889	1.58946693004144	0.112155457603126
GLIS1	EXOC2	0.0550905932597737	0.0807931423911472	0.681872144458268	0.49541992960473
GLIS1	EXOC3	-0.087776716607134	0.0637095520599998	-1.37776383240724	0.168471691505736
GLIS1	EXOC3L2	0.114478123820438	0.152846523888151	0.748974336532569	0.453984370582165
GLIS1	EXOC4	-0.140118556901086	0.0626992882164387	-2.23477109369081	0.0255719731427452
GLIS1	EXOC5	0.241341511643127	0.0949819851899164	2.54091879802854	0.0111512937545524
GLIS1	EXOC6	0.0796481411791029	0.110413595371955	0.721361720998114	0.470793921731051
GLIS1	EXOC6B	0.269685963930214	0.1949434996706	1.3834057785251	0.166736279792765
GLIS1	EXOC7	-0.0557375910740978	0.062070696652297	-0.89796947803445	0.369338894693282
GLIS1	EXOC8	0.155341148625584	0.0808587936616631	1.92114106074322	0.0548940175107293
GLIS1	EXOG	0.133195670978867	0.094271822147229	1.41288953522983	0.157885534549031
GLIS1	EXOSC1	0.0495465359648409	0.0689805675269067	0.718268024476816	0.472698438212262
GLIS1	EXOSC10	0.100791586532971	0.0588598050015906	1.71240095902879	0.0870193878577741
GLIS1	EXOSC2	0.019071198227133	0.0715548186432856	0.266525701395549	0.789869212318351
GLIS1	EXOSC3	0.16905186598938	0.0777415227418318	2.17453762194467	0.0298130101555182
GLIS1	EXOSC4	-0.0297613933441413	0.110371285955337	-0.269647971268403	0.787466368985033
GLIS1	EXOSC5	-0.0719480208286749	0.101620908108579	-0.708004112222659	0.479047330096611
GLIS1	EXOSC6	0.063275525489148	0.0702476775349753	0.900749002807161	0.367859321301112
GLIS1	EXOSC7	0.0276813002364214	0.072146781753652	0.383680318977224	0.701267121104608
GLIS1	EXOSC8	0.157544886724895	0.0907770205653257	1.73551506475717	0.0828449549327015
GLIS1	EXOSC9	0.0466840805134472	0.0773469921735274	0.603566851167423	0.54621845910323
GLIS1	EXPH5	0.141650188639654	0.199062123502073	0.711587850805676	0.476825276622587
GLIS1	EXT1	0.000978589711241156	0.0982473489988018	0.00996046937870142	0.992054086512008
GLIS1	EXT2	-0.0257779135983456	0.0758644265990463	-0.339789210226096	0.734060522236771
GLIS1	EXTL1	0.163006695968241	0.297787019292523	0.547393557837106	0.584185837173816
GLIS1	EXTL2	0.148115442870166	0.123047649179227	1.20372427964411	0.228876817900946
GLIS1	EXTL3	-0.0175130023269106	0.0957803239184795	-0.182845511587706	0.854942740248066
GLIS1	EYA1	0.376788612014323	0.454781453317071	0.828504788984056	0.407510054420842
GLIS1	EYA2	0.1592021892528	0.350669569280551	0.453994880649114	0.649894984014936
GLIS1	EYA3	0.256608926517682	0.142800982321596	1.79696891678087	0.0725318351279512
GLIS1	EYA4	0.214929894779684	0.405297018930139	0.530302185165422	0.595977091467441
GLIS1	EYS	0.149229186465276	0.20509360995466	0.72761499735787	0.466957306709819
GLIS1	EZH1	-0.0318317589501424	0.091885293443646	-0.34642931155969	0.729066315379355
GLIS1	EZH2	0.18436281732497	0.126428715292983	1.45823531385043	0.144974812876637
GLIS1	EZR	0.0237718032578759	0.115315810975232	0.206145220302719	0.83670408582329
GLIS1	F10	-0.152553438160518	0.260322243816546	-0.586017683022222	0.55794749117974
GLIS1	F11R	0.0273175366744303	0.11457774491376	0.238419220896619	0.81158693677102
GLIS1	F12	-0.504633462056655	0.23744311027202	-2.12528155261501	0.0337182090823541
GLIS1	F13A1	0.289935743515947	0.292445714306588	0.991417310400353	0.321633941964013
GLIS1	F2R	0.227231300960494	0.177435896221075	1.2806388436609	0.200508863726421
GLIS1	F2RL1	-0.0302733565157162	0.225349430225291	-0.134339618633385	0.893151168226976
GLIS1	F2RL2	-0.0172355353139869	0.326051868396021	-0.0528613296981715	0.957849090824141
GLIS1	F2RL3	0.30038540895407	0.205068842590238	1.46480277140048	0.143174058176077
GLIS1	F3	0.118361704017329	0.260633146341306	0.454131432163779	0.649796725024071
GLIS1	F5	0.0894673497278326	0.347114508075779	0.257745924317	0.796636629560883
GLIS1	F8	-0.105441637037735	0.153206270398559	-0.68823316933069	0.491407181592209
GLIS1	F8A1	0.0594781150015914	0.107617775460743	0.55267928320343	0.580561368409804
GLIS1	FA2H	-0.21572328186149	0.295619202854	-0.729733656605627	0.465661379130177
GLIS1	FAAH	-0.115071033434196	0.181578973555001	-0.633724440563269	0.52635257242282
GLIS1	FAAH2	0.00528388029018074	0.201844648706405	0.0261779557894867	0.979118710649192
GLIS1	FABP3	0.634581553002009	0.248492228057207	2.553727969536	0.0107510076931979
GLIS1	FABP4	0.0149074671482655	0.494475879271392	0.0301480168663265	0.975952820978137
GLIS1	FABP5	0.0110669560295576	0.269599697937295	0.0410495861613747	0.967261561335875
GLIS1	FABP6	-0.0622299321005213	0.436316779335643	-0.142625576296368	0.886604116644068
GLIS1	FADD	-0.0561096021946734	0.0822452172711155	-0.682223283692134	0.495197963380958
GLIS1	FADS1	0.120648903183722	0.196648476953468	0.613525744276528	0.539617245657835
GLIS1	FADS2	0.171529508356823	0.256889341264737	0.667717498563139	0.504411638917305
GLIS1	FADS3	-0.173939341640849	0.150392688701501	-1.15656780354585	0.247624152172049
GLIS1	FADS6	-0.094965857073437	0.432518332906323	-0.219564929040835	0.826238422926716
GLIS1	FAF1	0.034983613472036	0.0629689197626756	0.55556953500054	0.578583965795545
GLIS1	FAF2	0.0633218423497457	0.0606089252358488	1.04476101668756	0.296293552752763
GLIS1	FAH	-0.347085703828648	0.123940090954342	-2.80043124993759	0.0051656887780469
GLIS1	FAHD1	-0.0561789670360721	0.0801696803033928	-0.700750792861708	0.483561928147035
GLIS1	FAHD2A	0.0836554690974107	0.0923199729890731	0.906147027440228	0.364996462596287
GLIS1	FAHD2B	-0.142224324202148	0.197500047189495	-0.720122988455231	0.471555990961068
GLIS1	FAIM	0.0839379046355652	0.119816603768679	0.700553195428719	0.48368523893214
GLIS1	FAIM2	0.141158004112726	0.319466753444884	0.441855068142731	0.658654668890391
GLIS1	FAM102A	0.0407008014401197	0.117839019132607	0.345393246988233	0.729844817608536
GLIS1	FAM102B	0.184910227672109	0.145620450513968	1.26980947400909	0.204339842493731
GLIS1	FAM104A	0.11002143099902	0.051805872171929	2.12372509884382	0.0338484326781837
GLIS1	FAM104B	0.097340410813074	0.103418347588144	0.94122960850936	0.346731360426102
GLIS1	FAM107A	0.287962532188754	0.268485048845845	1.07254587704842	0.283639018631435
GLIS1	FAM107B	0.126737421212069	0.166855938981298	0.759561942990079	0.447629999338459
GLIS1	FAM110A	-0.0299631498442748	0.109508909004095	-0.273613810207482	0.784417249883616
GLIS1	FAM110B	0.308876193455481	0.234035084226187	1.3197858538037	0.187098078078772
GLIS1	FAM110C	0.162266762841652	0.275942400322947	0.588045775682694	0.556585766244479
GLIS1	FAM111A	-0.0089741220451955	0.112894551837863	-0.0794911880077613	0.936652025858361
GLIS1	FAM111B	0.149765165669484	0.182985190002146	0.818455120153318	0.413221012236342
GLIS1	FAM114A1	-0.000135174428747219	0.152600255256745	-0.000885807356742571	0.99929334011355
GLIS1	FAM114A2	0.156115745709325	0.0806357541338849	1.93606108588153	0.0530387287305973
GLIS1	FAM117A	0.17116852216305	0.12671042343012	1.3508637847576	0.176932858371445
GLIS1	FAM117B	0.0630321603131953	0.126102301834406	0.499849403193032	0.617250855904852
GLIS1	FAM118A	0.273789868082112	0.112915343643489	2.42473572897725	0.0154312549707419
GLIS1	FAM118B	0.159391645740852	0.0900240386259624	1.77054538069662	0.076829487008943
GLIS1	FAM120A	0.055958863716844	0.0695959358360789	0.804053613829482	0.421487197909975
GLIS1	FAM120AOS	0.133787693202096	0.0765979330532222	1.74662275950889	0.080897481572424
GLIS1	FAM120B	0.0349572577375577	0.076112460562729	0.459284294307464	0.646093325117695
GLIS1	FAM120C	-0.0778476101972524	0.124238077861794	-0.62660024637416	0.531011998511852
GLIS1	FAM122A	0.100075529166757	0.0729804475019378	1.37126494276565	0.170487468791087
GLIS1	FAM122B	0.171292647396801	0.108726808221839	1.57544077857328	0.115355312975038
GLIS1	FAM122C	-0.180199061595894	0.126432455893386	-1.42525952155707	0.154280080669423
GLIS1	FAM124A	0.146286461257475	0.208978115760108	0.700008518716868	0.484025233132406
GLIS1	FAM124B	0.243959281194102	0.210180583829478	1.16071273925107	0.245934413165023
GLIS1	FAM126A	0.348461581448882	0.168134258367327	2.07251981144491	0.038379134952234
GLIS1	FAM126B	0.183917048130772	0.103122490149635	1.78348144874994	0.0747002266686723
GLIS1	FAM129A	0.295468183656342	0.213459904791796	1.38418586827598	0.166497393484388
GLIS1	FAM129B	0.16588423075057	0.107806701311084	1.53871910310937	0.124073498552268
GLIS1	FAM131A	0.0343015116142526	0.105992960254544	0.323620658691641	0.746268155906314
GLIS1	FAM131B	-0.0252097697812901	0.234967969036751	-0.107290239961801	0.914572374474315
GLIS1	FAM131C	-0.308131122976035	0.323834842714401	-0.951507010157595	0.341492867344906
GLIS1	FAM133B	0.266547090590798	0.103919159337925	2.56494656316493	0.0104109845458508
GLIS1	FAM135A	0.284412344110672	0.154849717419326	1.83669914837815	0.0664424321819682
GLIS1	FAM136A	0.113198525761518	0.0754840814678854	1.49963440715216	0.133909287729016
GLIS1	FAM13A	0.0372188002193273	0.161319522015619	0.230714793561835	0.81756630620807
GLIS1	FAM13B	0.0870272755162548	0.118283096259259	0.735754120990408	0.461989760899425
GLIS1	FAM13C	0.228402214933702	0.25492999151281	0.895940934914379	0.370421046186759
GLIS1	FAM149A	-0.565922260321031	0.27061213260388	-2.0912671389698	0.0366637969940994
GLIS1	FAM149B1	-0.0433032097623207	0.0783167625277526	-0.552923899873615	0.580393888129818
GLIS1	FAM151B	0.202199258371888	0.136267110587529	1.48384490945824	0.138049899279831
GLIS1	FAM155A	-0.153129686467642	0.300805568125743	-0.509065332206984	0.610777647651915
GLIS1	FAM155B	0.12101631497147	0.395183777763965	0.306227941987412	0.759471521366737
GLIS1	FAM156A	-0.0608387710492501	0.123118917025643	-0.494146411607719	0.621271603590495
GLIS1	FAM157A	-0.205239903898854	0.25322136347871	-0.810515752222895	0.417766109369329
GLIS1	FAM160A1	0.320912360482798	0.200595796861748	1.59979603512816	0.109844143548765
GLIS1	FAM160A2	-0.0327076094880587	0.0717132579382854	-0.456088740469804	0.648388966490702
GLIS1	FAM160B1	0.235779770078067	0.0916536559094165	2.57250807661283	0.0101872399535797
GLIS1	FAM160B2	-0.119567976463786	0.0849454177379436	-1.40758594928161	0.159450784539018
GLIS1	FAM161A	0.0932595923697574	0.152465468311235	0.611676817070355	0.540839771155253
GLIS1	FAM161B	0.0936824626471384	0.168545709349918	0.555828226114283	0.578407133562104
GLIS1	FAM162A	0.0398635171646857	0.116386451469053	0.342509945629584	0.732012804672253
GLIS1	FAM162B	0.237167985470284	0.228015364484132	1.0401403695179	0.298434130876695
GLIS1	FAM166B	0.0720222359856771	0.316787015450987	0.22735223501236	0.820179328345686
GLIS1	FAM167A	-0.0761019998007046	0.288442668017942	-0.263837525577078	0.791939588895554
GLIS1	FAM167B	-0.100249451319941	0.164621873987272	-0.608967987618046	0.542633369264552
GLIS1	FAM168A	0.103355580997145	0.161090281511678	0.641600349985435	0.521225945702231
GLIS1	FAM168B	0.146531029216942	0.0878021005559433	1.66887840141797	0.0953399753541457
GLIS1	FAM169A	-0.0870018268933085	0.21577625405747	-0.403203898748452	0.686852889546844
GLIS1	FAM171A1	0.213214861261657	0.228339559917139	0.933762250128841	0.350569491948523
GLIS1	FAM171A2	0.0613597251169213	0.245780961268362	0.249652067435461	0.802888943263669
GLIS1	FAM171B	0.480351451301406	0.234599006362114	2.04754256529101	0.040770205880154
GLIS1	FAM172A	0.10876722796886	0.113079599166163	0.961864286492859	0.336265237592384
GLIS1	FAM173A	-0.00556920494619194	0.13449349305212	-0.0414087315289947	0.966975293780117
GLIS1	FAM173B	-0.0246635363030722	0.089217732893936	-0.276442087274206	0.782244759253693
GLIS1	FAM174A	0.0149628160101218	0.092128699061042	0.162412105702349	0.871002145505655
GLIS1	FAM174B	-0.150840823334407	0.222773644316768	-0.677103540668043	0.498439572936284
GLIS1	FAM177A1	0.176477227694557	0.0843516465430501	2.09216102977301	0.0365836675187204
GLIS1	FAM178B	0.180487094275724	0.413558019284665	0.436425086346807	0.662588082534588
GLIS1	FAM180A	0.302625184509101	0.317088338446828	0.954387619524039	0.340033737159831
GLIS1	FAM181B	-0.860521009777562	0.37444077131663	-2.29814986960888	0.0216835846575843
GLIS1	FAM182B	-0.168087538144442	0.248590595129399	-0.676162097190148	0.49903688309637
GLIS1	FAM183A	-0.239649806280306	0.371656032249855	-0.644816135041758	0.519140132233068
GLIS1	FAM184A	0.154472585123019	0.301332912127437	0.51263097692326	0.608281272468949
GLIS1	FAM185A	0.0584192119445301	0.0754911763077584	0.773854837105329	0.439132629708614
GLIS1	FAM186B	0.0482476470974688	0.157833246794397	0.305687477621993	0.759882954068714
GLIS1	FAM189A1	0.205329934936344	0.409226068360416	0.501751845279575	0.61591213019199
GLIS1	FAM189A2	-0.186052011952204	0.32071187419402	-0.58012199398532	0.5619152281455
GLIS1	FAM189B	-0.0929099880798337	0.0875124985226494	-1.06167678501131	0.28854500041794
GLIS1	FAM192A	0.0129034579406853	0.0563684124680163	0.228912920831446	0.818966279295133
GLIS1	FAM193A	-0.0450980617450606	0.0744850811853813	-0.605464356450372	0.544957622090907
GLIS1	FAM193B	-0.107085064597242	0.11954792570153	-0.895750084903992	0.370522958833864
GLIS1	FAM198A	0.0732174611565419	0.293718908157342	0.249277316247275	0.803178739194179
GLIS1	FAM198B	0.217703707114793	0.21301495997044	1.0220113514328	0.306932279110698
GLIS1	FAM199X	0.104599082574506	0.10899215594257	0.959693674007348	0.337356520299604
GLIS1	FAM19A2	0.130218719575953	0.247692307002643	0.525727751304618	0.59915129410926
GLIS1	FAM19A5	-0.0952462624367649	0.309611505275425	-0.307631534403205	0.758403344200898
GLIS1	FAM200A	0.128753198698062	0.100453514714437	1.28171920180268	0.200129576090526
GLIS1	FAM200B	0.0712864989361728	0.0951635264407419	0.749094759330537	0.453911811246975
GLIS1	FAM20A	0.138343262057709	0.245762245168671	0.562915031813621	0.573572760776937
GLIS1	FAM20B	0.038714166923175	0.0808226243317578	0.479001606830564	0.632003894850313
GLIS1	FAM20C	-0.0777717187547336	0.182787299209983	-0.425476600895508	0.670547329996599
GLIS1	FAM24B	0.331564848811309	0.258259092135527	1.28384579249319	0.199384513938967
GLIS1	FAM27C	0.014932064454411	0.23448098746317	0.0636813441292609	0.9492320303687
GLIS1	FAM32A	0.0670261868006481	0.0497619509656983	1.34693647455363	0.178194214587911
GLIS1	FAM3A	-0.0641685290572685	0.096573757592917	-0.664450992243206	0.506498846986875
GLIS1	FAM3B	0.235800535624772	0.471884660254275	0.499699514490916	0.617356384989442
GLIS1	FAM3C	0.230484716021583	0.118465474872029	1.94558554946545	0.0518820190856953
GLIS1	FAM3D	-0.481772107107733	0.407220083761089	-1.18307550712647	0.236957545425669
GLIS1	FAM41C	0.258710736637386	0.151963481294025	1.70245334230546	0.0888674904376843
GLIS1	FAM43A	0.0478851046312734	0.170621044148818	0.280651808633333	0.779014287918058
GLIS1	FAM43B	0.103878881149655	0.292413420992898	0.355246625811261	0.72245234370866
GLIS1	FAM45A	0.155293019762846	0.0910651171380625	1.70529643669605	0.0883360882535749
GLIS1	FAM47E	-0.303680806780339	0.249560082001064	-1.21686450952137	0.223837849167147
GLIS1	FAM49A	0.270457550270333	0.209843212160488	1.2888553672324	0.197637405118454
GLIS1	FAM49B	0.228583226083901	0.0953516108090728	2.39726653954074	0.0166336390702754
GLIS1	FAM50A	-0.00532909660085142	0.104882440073842	-0.0508101889801524	0.95948320636771
GLIS1	FAM50B	-0.257713317078188	0.242495029750212	-1.0627571102948	0.288054826982362
GLIS1	FAM53A	-0.0464241076522842	0.176200095168566	-0.263473794425999	0.792219840191202
GLIS1	FAM53B	0.14798037646665	0.113045244179687	1.30903672720131	0.190712619454026
GLIS1	FAM53C	0.0347943423325301	0.0710178285867359	0.489938132789218	0.624245827185788
GLIS1	FAM57A	-0.167024049376726	0.114766445064266	-1.45533870360101	0.145774542503113
GLIS1	FAM66C	-0.111689881559427	0.214542602859745	-0.520595350623404	0.60272177017858
GLIS1	FAM66D	-0.486154424759151	0.357549025349153	-1.35968605783336	0.174123658418308
GLIS1	FAM71D	0.0322268989107995	0.114610803397866	0.281185524883945	0.778604994313567
GLIS1	FAM71E1	0.0520367594800882	0.197009506442075	0.264133241181374	0.791711762743956
GLIS1	FAM72A	0.421008472035871	0.19933585036916	2.11205596613045	0.0348385321447776
GLIS1	FAM72B	0.336682019085976	0.159020729991933	2.11722093781771	0.0343972832220167
GLIS1	FAM72D	0.365901633867857	0.176386624715979	2.07442959156931	0.0382013261193054
GLIS1	FAM76A	0.258720056163683	0.0854318251681765	3.02838029802571	0.00249859048406569
GLIS1	FAM76B	0.159365870043885	0.11971659359931	1.33119282175101	0.183317980318758
GLIS1	FAM78A	0.123056410614946	0.171068943971028	0.719338108708884	0.472039201718164
GLIS1	FAM78B	-0.088278276169136	0.224341315108667	-0.393499860363997	0.694003519914207
GLIS1	FAM81A	-0.185670036491261	0.232191072453467	-0.799643304668705	0.424037918361306
GLIS1	FAM83A	0.0194051894215853	0.399147969479317	0.0486165304733959	0.961231052289182
GLIS1	FAM83B	-0.00641201833648121	0.330806423733569	-0.0193829922167577	0.984538030082114
GLIS1	FAM83C	-0.131790691884952	0.404791322606989	-0.325576870166526	0.744787706295056
GLIS1	FAM83D	0.346161399090932	0.167000558942679	2.07281581141143	0.03835153004072
GLIS1	FAM83E	0.248259888114188	0.322383242823678	0.770076899592356	0.441369616623038
GLIS1	FAM83F	0.24868505101557	0.330238340240242	0.7530471805141	0.451533962965655
GLIS1	FAM83G	0.277217683220985	0.206387676424504	1.34318912845744	0.179404004492037
GLIS1	FAM83H	-0.137079712786755	0.132193753157917	-1.03696059391703	0.299913195256748
GLIS1	FAM84A	-0.0915261425482845	0.270805161605159	-0.337977836189592	0.735424875273128
GLIS1	FAM84B	0.112314003394116	0.163414113181926	0.687296838731907	0.491996751840042
GLIS1	FAM86B1	-0.479014928111063	0.191346510834583	-2.50338992867848	0.0124013980144217
GLIS1	FAM86B2	-0.464985331570481	0.296491104082681	-1.56829437769847	0.117013064628574
GLIS1	FAM89A	0.125957923485611	0.168592355110324	0.747115273424979	0.455105357458853
GLIS1	FAM89B	-0.036799968417614	0.0886868201847007	-0.414942923209714	0.678240128814452
GLIS1	FAM8A1	0.19081512808472	0.104439160537458	1.82704578534297	0.0678818044308657
GLIS1	FAM90A1	-0.0371509557914335	0.322607496639223	-0.115158377218307	0.908334249868426
GLIS1	FAM91A1	0.282546547752424	0.0979369690928158	2.88498358045624	0.00396753720114465
GLIS1	FAM95B1	-0.570147048424367	0.306021396250109	-1.86309537637163	0.0626346326191797
GLIS1	FAM98A	0.148833344798683	0.06562597871601	2.26790285967002	0.0234698911486309
GLIS1	FAM98B	0.202098263916405	0.0994468562365297	2.03222375814198	0.042298302769808
GLIS1	FAM98C	-0.166763164036185	0.0941440216453009	-1.77136222908009	0.0766935857128534
GLIS1	FANCA	0.164967745893209	0.138225386075801	1.19346923583735	0.232865162711043
GLIS1	FANCB	0.244575819710157	0.161017278225669	1.51894146022876	0.128977677711238
GLIS1	FANCC	0.073713453065539	0.0982230619350647	0.750469916263362	0.453083691038382
GLIS1	FANCD2	0.171872348545953	0.127244889912217	1.35072102828273	0.17697859134069
GLIS1	FANCE	0.146787298473337	0.111696432573234	1.31416281694669	0.188982534110326
GLIS1	FANCF	-0.188970434495624	0.11053190694239	-1.70964601736327	0.0875280740335247
GLIS1	FANCG	0.0903966018730701	0.0917395873593407	0.985360894626546	0.324597982353081
GLIS1	FANCI	0.237389711139105	0.116243130920188	2.04218270154901	0.0412994549071239
GLIS1	FANCL	-0.128618148217816	0.10988384733002	-1.17049185428983	0.241979937304872
GLIS1	FANCM	0.357063837859839	0.119882897565773	2.97843850215532	0.002941450452249
GLIS1	FANK1	-0.0456344700356843	0.196929563313625	-0.2317299102675	0.816777862858526
GLIS1	FAP	0.626583709831985	0.272593108794109	2.29860436532622	0.0216576725116452
GLIS1	FAR1	0.168295156144536	0.112932136008372	1.49023264850016	0.13636304701888
GLIS1	FAR2	-0.0178008332695366	0.229566731126913	-0.0775409972610346	0.938203014887236
GLIS1	FARP1	-0.000908634286472122	0.149774109148255	-0.00606669798698453	0.995160272349475
GLIS1	FARP2	-0.0538332296295883	0.118409431381314	-0.454636332609598	0.649433464480812
GLIS1	FARS2	-0.0512581598758954	0.06635253879779	-0.772512413309536	0.43992675625478
GLIS1	FARSA	0.023415326769672	0.0694896006526623	0.336961596407951	0.736190688055517
GLIS1	FARSB	0.100964688168673	0.0741888413978514	1.36091474494434	0.173735078402188
GLIS1	FAS	-0.0798985487163132	0.176771460449912	-0.4519878294435	0.651339909282862
GLIS1	FASLG	-0.0380140370694693	0.307107020082602	-0.123781074946593	0.901504390661794
GLIS1	FASN	0.295263069128371	0.160192586768292	1.84317561183683	0.0654909305242341
GLIS1	FASTK	0.00821455478100596	0.0855976277567682	0.0959670845592615	0.923558907782894
GLIS1	FASTKD1	0.146742244435513	0.0954346436766692	1.53762028946924	0.124342089743276
GLIS1	FASTKD2	-0.0152406238366039	0.0676958140470304	-0.225133917822684	0.821904264489186
GLIS1	FASTKD3	0.179678699848511	0.0898615977462628	1.9995048425008	0.0457250516059303
GLIS1	FASTKD5	0.168885032665501	0.0832986844729764	2.02746338353387	0.0427829320267647
GLIS1	FAT1	-0.2879650465805	0.191728031098441	-1.50194546374206	0.133311392738977
GLIS1	FAT2	-0.610591496654182	0.362359447317845	-1.68504368017373	0.092177997562223
GLIS1	FAT3	0.31559604641579	0.346276654500488	0.91139856618704	0.362224700209127
GLIS1	FAT4	0.399408061743599	0.23950455619899	1.66764285440881	0.0955851859411652
GLIS1	FAU	-0.0607879587415117	0.0902383782779933	-0.673637535398132	0.500640499099281
GLIS1	FBF1	-0.156645715712613	0.142396943727531	-1.1000637486458	0.271472241169183
GLIS1	FBL	-0.108712297044207	0.0997587467840377	-1.08975203226593	0.275988879067722
GLIS1	FBLIM1	0.315142188057462	0.146729252842923	2.14778022753806	0.0318831970424986
GLIS1	FBLL1	-1.0269553610027	0.370056110487204	-2.77513418073449	0.00558302517545195
GLIS1	FBLN1	0.182124112486699	0.242508338077176	0.751001445685301	0.452763832664486
GLIS1	FBLN2	0.0877094343399778	0.258812878871316	0.338891305264557	0.734736732458297
GLIS1	FBLN5	-0.196031171319324	0.214141691163699	-0.915427398812637	0.360107253700891
GLIS1	FBLN7	-0.340849669386991	0.227278151549072	-1.49970275217324	0.133891576401006
GLIS1	FBN1	0.340614587418459	0.227912960109459	1.49449415801047	0.135246567795447
GLIS1	FBN2	0.134820991323986	0.353983794476213	0.380867693458904	0.703352725266027
GLIS1	FBN3	-0.132272324421753	0.44270947527347	-0.29877906801079	0.765147988319338
GLIS1	FBP1	-0.0479583169716065	0.245432657227655	-0.19540316074206	0.845102514930372
GLIS1	FBRS	0.0567834147112238	0.0720000530136831	0.788657956966122	0.430430486767719
GLIS1	FBRSL1	-0.0729221510022065	0.0990648201926773	-0.736105419263626	0.461776020060184
GLIS1	FBXL12	0.0277929082288666	0.0715648093985165	0.388359983942649	0.697802073543321
GLIS1	FBXL13	-0.0718885883116545	0.233462562187729	-0.307923410237605	0.758181275564805
GLIS1	FBXL14	-0.0204439776918939	0.0847295966098028	-0.241284964285179	0.809365630670133
GLIS1	FBXL15	-0.0721827282385751	0.113388415247453	-0.63659702872685	0.524479749906942
GLIS1	FBXL16	0.00659195809316675	0.274955455091768	0.0239746401502259	0.980875870248148
GLIS1	FBXL17	0.0898686517182211	0.0986622979953186	0.910871260291193	0.362502414708064
GLIS1	FBXL18	0.113669286050708	0.11744791148456	0.967827223267838	0.333279067322098
GLIS1	FBXL19	0.036315703110079	0.0995009775699958	0.364978354956685	0.715176503312905
GLIS1	FBXL2	-0.205824572758911	0.189364204991402	-1.08692438873681	0.277236328154698
GLIS1	FBXL20	0.0367253321395759	0.0882523697509048	0.416139897922678	0.677364260898438
GLIS1	FBXL22	0.0691424632767218	0.182820990748543	0.37819761830206	0.705334695835715
GLIS1	FBXL3	0.223841926826989	0.0977388245674784	2.29020481694507	0.0221409383153631
GLIS1	FBXL4	0.124025685960011	0.0952339708087962	1.30232610177539	0.192995097693745
GLIS1	FBXL5	0.178557952124956	0.0910286476395331	1.96155778159017	0.0499896920681998
GLIS1	FBXL6	-0.0463479536155706	0.111375649471695	-0.416140815657819	0.677363589527094
GLIS1	FBXL7	-0.175893400291083	0.211416019283183	-0.831977637680715	0.405547529764538
GLIS1	FBXL8	-0.234264731874996	0.151604345090125	-1.54523758363081	0.122489444706975
GLIS1	FBXO10	0.224083465482583	0.104667316013897	2.14091154733376	0.0324341031406736
GLIS1	FBXO11	0.166469251915494	0.0738989745127123	2.2526598374766	0.0244175954604811
GLIS1	FBXO15	-0.621259408258844	0.25886113348908	-2.39997175275079	0.0165116764486355
GLIS1	FBXO16	0.122815464542751	0.248014374211117	0.49519494558895	0.620531506991679
GLIS1	FBXO17	0.216511291534183	0.244349469791192	0.886072278852094	0.37571367369163
GLIS1	FBXO2	-0.161367097558486	0.299127425226665	-0.53945938737048	0.589646068267566
GLIS1	FBXO21	0.130349783119353	0.093770571264763	1.39009266298813	0.16469691242199
GLIS1	FBXO22	0.0704789802841909	0.0726084606012089	0.970671733026902	0.331860623111361
GLIS1	FBXO24	0.00595748391229328	0.167724332644517	0.0355194968932734	0.971669995165998
GLIS1	FBXO25	-0.176531470426689	0.0896401495666347	-1.96933484917339	0.0490894705604352
GLIS1	FBXO27	0.324920838189251	0.262411637459054	1.23821047471628	0.215822322044892
GLIS1	FBXO28	0.154687665882411	0.0841612418256926	1.83799172311153	0.0662516261336862
GLIS1	FBXO3	0.124344531614578	0.0998927839138234	1.24477992045801	0.213397608686944
GLIS1	FBXO30	0.282147819556805	0.106406344230482	2.65160711607248	0.00809123004876901
GLIS1	FBXO31	-0.0445160893204505	0.0757985911838544	-0.587294415703239	0.557090063719477
GLIS1	FBXO32	-0.142895351307778	0.171952503063084	-0.831016407218886	0.406090159525721
GLIS1	FBXO33	0.140772143133708	0.0815566473798079	1.72606584081533	0.0845314362157658
GLIS1	FBXO34	0.110076813854303	0.0910778541752002	1.20860130984812	0.226997240492192
GLIS1	FBXO36	0.294616853634645	0.142444847014269	2.06828719894047	0.0387757207183281
GLIS1	FBXO38	0.0722971726577836	0.078092771469353	0.925785719951766	0.354698998195981
GLIS1	FBXO4	0.0363959467249947	0.108247895629391	0.336227753097425	0.736743857164815
GLIS1	FBXO41	0.0103722956760259	0.186640803618719	0.0555735695245667	0.955688560063801
GLIS1	FBXO42	0.0921414270867608	0.0502227825603791	1.83465396358686	0.0667452617062345
GLIS1	FBXO43	0.105527816827391	0.208886598731112	0.505191895834501	0.613494654778229
GLIS1	FBXO44	-0.204600324397747	0.126790929474918	-1.61368266046367	0.106796340948747
GLIS1	FBXO45	0.241682581141182	0.0878545093185469	2.75094110724446	0.00601039043944119
GLIS1	FBXO46	0.0427962296537463	0.0860424224703295	0.4973852249279	0.61898676228076
GLIS1	FBXO48	0.187171672084643	0.110179861069384	1.69878297420229	0.0895573276111309
GLIS1	FBXO5	0.233136162211124	0.128518999144375	1.81402099116276	0.0698644648165931
GLIS1	FBXO6	-0.0650304734652488	0.13665842977064	-0.475861412826068	0.634239026056606
GLIS1	FBXO7	-0.0147151597372958	0.0582727792494334	-0.252522016743159	0.800670507239675
GLIS1	FBXO8	-0.0160254347002074	0.0807244899626487	-0.198520110905902	0.842663740239761
GLIS1	FBXO9	0.0735913131777408	0.0847554315965505	0.868278431145833	0.385374039148153
GLIS1	FBXW11	0.0980333643418637	0.0800856510532293	1.22410647915824	0.221094906089391
GLIS1	FBXW2	0.218236892555928	0.0741677576216431	2.9424766172551	0.00330353805286058
GLIS1	FBXW4	-0.1216171722082	0.0857162811748689	-1.41883397811076	0.156145025718503
GLIS1	FBXW5	-0.0257164866435588	0.0938378270792236	-0.274052452449133	0.784080203998674
GLIS1	FBXW7	0.124637824825162	0.0880105058045602	1.41616985024422	0.156923261419398
GLIS1	FBXW8	0.0423356501319969	0.0904053653695474	0.468286920349724	0.639644136154483
GLIS1	FBXW9	-0.0750894603804121	0.108808102494225	-0.690109088010216	0.490227133363416
GLIS1	FCER1A	-0.203530817195526	0.353741772449678	-0.575365515319453	0.565126204423086
GLIS1	FCER1G	0.249130117221005	0.205925402324707	1.20980760221205	0.226534047151193
GLIS1	FCF1	0.131877529450136	0.0737849857250574	1.7873220161829	0.0740774448721463
GLIS1	FCGBP	-0.35038077558265	0.338419039932209	-1.03534592986505	0.300666121969013
GLIS1	FCGR1A	0.208689935159833	0.255920333707963	0.815448823999948	0.414938585790148
GLIS1	FCGR1B	0.159725703013847	0.237666715519071	0.672057518298267	0.50164552448522
GLIS1	FCGR2A	0.0780102858187286	0.191438218908793	0.407495881770062	0.683699126789436
GLIS1	FCGR2B	0.0915247549818449	0.250489251709777	0.36538396101677	0.71487381173098
GLIS1	FCGR2C	0.116384100903159	0.241290435794674	0.482340298818126	0.62963116340204
GLIS1	FCGR3A	0.423843511443557	0.247517715185566	1.7123764702086	0.0870238990514993
GLIS1	FCGR3B	-0.066695027548731	0.341589702206581	-0.195248940813784	0.845223218995635
GLIS1	FCGRT	-0.159928930140801	0.138889475969296	-1.15148342971757	0.249707953396346
GLIS1	FCHO1	0.0860750592803181	0.241455868663744	0.356483608191722	0.721526113700892
GLIS1	FCHO2	0.316585913734515	0.120581772207201	2.62548731818695	0.00873617194544918
GLIS1	FCHSD1	-0.110359513911197	0.129133369442991	-0.854616544021319	0.392893273154724
GLIS1	FCHSD2	0.132292657890372	0.0974196039164761	1.35796751959487	0.174668246346083
GLIS1	FCN1	0.350139694335999	0.301666760243562	1.16068370957842	0.245946219296799
GLIS1	FCN3	0.144324675321988	0.225368608871913	0.640393868713161	0.522009602605882
GLIS1	FCRL2	0.237691594880675	0.379033997208078	0.62709835168213	0.530685543708707
GLIS1	FCRL3	0.497979801638662	0.359054684679913	1.38691910420998	0.165662428704487
GLIS1	FCRL5	0.655738316078843	0.420333211190749	1.56004402845358	0.118950121904636
GLIS1	FCRL6	-0.0524246090462961	0.282875448952458	-0.185327532807936	0.852995976026525
GLIS1	FCRLA	0.461504423679679	0.366652241450392	1.25869794728125	0.208325752733324
GLIS1	FCRLB	-0.212170434436156	0.223213461759032	-0.950527054973066	0.341990162244164
GLIS1	FDFT1	0.0252600690876246	0.106248732109413	0.237744663735021	0.812110023641986
GLIS1	FDPS	-0.00363853136900954	0.087386381228679	-0.0416372816662126	0.966793123274005
GLIS1	FDX1	0.0643807027902137	0.0817645823919478	0.787391079448037	0.431171288887351
GLIS1	FDXACB1	0.0450068829680946	0.0984884471691645	0.456976267386879	0.647751042724575
GLIS1	FDXR	-0.196393538331265	0.134904339324262	-1.45579852594071	0.14564736420749
GLIS1	FECH	0.138437429591941	0.100797984775099	1.37341465606504	0.169818694339061
GLIS1	FEM1A	0.0166495899167955	0.0645903672357443	0.257772027460801	0.796616486382932
GLIS1	FEM1B	0.207769758877176	0.0893608452182499	2.32506483538435	0.0201948540728337
GLIS1	FEM1C	0.208144324966094	0.0933983277607646	2.22856586361209	0.0259832964128355
GLIS1	FEN1	0.0228089834860314	0.106973059976092	0.213221754067138	0.831181561209505
GLIS1	FER	0.0440989175214988	0.151486556624607	0.291107795332483	0.771007159840614
GLIS1	FERMT1	-0.721409079730845	0.309701570103307	-2.32936849332151	0.0199652788788324
GLIS1	FERMT2	0.192764425777803	0.156893187194714	1.22863477518989	0.219392086351405
GLIS1	FERMT3	0.13465643280115	0.192657145348794	0.698943361573032	0.484690492677926
GLIS1	FES	-0.0830921743389971	0.163722291329849	-0.507519004675989	0.611861672729712
GLIS1	FEZ1	0.0532495644394247	0.200406994255563	0.265707115848062	0.790499513248341
GLIS1	FEZ2	0.190155297855658	0.0806363644635747	2.35818292554045	0.0184861209556024
GLIS1	FFAR2	-0.0230759252594968	0.303588908939965	-0.076010435756927	0.939420436958725
GLIS1	FGA	0.412445597182325	0.479401643081577	0.86033413346508	0.38973565599102
GLIS1	FGD1	0.167209498099895	0.152998120237718	1.09288596382816	0.274610790823565
GLIS1	FGD2	0.239382614814819	0.207298554329246	1.15477223461296	0.24835865960468
GLIS1	FGD3	0.0710463221552727	0.185034163432831	0.383963268388885	0.701057434220677
GLIS1	FGD4	0.402068528919468	0.131125801585748	3.06628080863659	0.00220422244555455
GLIS1	FGD5	0.131078634467157	0.180835681111458	0.724849397317594	0.468651959514616
GLIS1	FGD6	0.188589147485319	0.155133118540163	1.21566013279424	0.22429636668403
GLIS1	FGF1	0.0991119542445272	0.251551761187659	0.394002227520041	0.693632663092643
GLIS1	FGF11	0.450542074843237	0.217525803046194	2.07121209775541	0.0385012945547134
GLIS1	FGF12	0.801618746682246	0.306071454072147	2.61905753057679	0.00890182561583158
GLIS1	FGF13	0.47078582961084	0.299113697224282	1.57393604498771	0.115702820995537
GLIS1	FGF14	0.218187499855778	0.319744164022123	0.682381492475595	0.495097971980314
GLIS1	FGF18	-0.0927442571024014	0.287781196780183	-0.322273512446481	0.747288214184558
GLIS1	FGF2	-0.116564197666515	0.265966772083588	-0.438266016289737	0.661253484104283
GLIS1	FGF7	0.537893971757843	0.249736024040992	2.15385014566242	0.0314030586405361
GLIS1	FGF9	-0.249467296209219	0.352869031073695	-0.706968518745186	0.479690489524631
GLIS1	FGFBP1	-0.680572627704256	0.426808420091698	-1.5945623274209	0.111010521919153
GLIS1	FGFBP2	-0.466717850003267	0.352187196631076	-1.32519823113321	0.185297374954813
GLIS1	FGFBP3	-0.0740488714342512	0.18210603932143	-0.406625017545684	0.684338596263854
GLIS1	FGFR1	0.403540003355275	0.197221649200477	2.04612427180889	0.0409096895537722
GLIS1	FGFR1OP	0.105451660487114	0.0925816439094938	1.13901261669324	0.254870879377702
GLIS1	FGFR1OP2	0.188092069797542	0.082095658504501	2.29113296883086	0.0220870799437397
GLIS1	FGFR2	-0.322937391520709	0.295410391088137	-1.09318223482653	0.274480754941284
GLIS1	FGFR3	-0.150516531660437	0.292884456035508	-0.513910958942079	0.607386244189958
GLIS1	FGFR4	0.123790819898465	0.260704698917364	0.474831563882564	0.634972782251246
GLIS1	FGFRL1	-0.170708305612441	0.167425908952745	-1.01960506996932	0.308072189674948
GLIS1	FGG	0.0934072325884969	0.459274966040331	0.203379760481642	0.838864456640077
GLIS1	FGGY	-0.13692267840053	0.148995059529575	-0.91897462125817	0.358249382021474
GLIS1	FGL2	0.174605906298232	0.240481847870637	0.726066885481344	0.467905510341062
GLIS1	FGR	0.199540269617069	0.189664841434054	1.05206778498507	0.292929628887935
GLIS1	FH	0.0651915362842891	0.0735333672366525	0.886557201637225	0.375452519326346
GLIS1	FHAD1	0.259174932444257	0.290607696750351	0.891837812082807	0.372615925638913
GLIS1	FHDC1	0.259621321918008	0.18690425546468	1.38906051803122	0.165010463337015
GLIS1	FHIT	-0.387468347143896	0.209093064351099	-1.85309038511807	0.0640560908648427
GLIS1	FHL1	0.104644136376681	0.248588858600521	0.420952640298507	0.673847025720841
GLIS1	FHL2	-0.0912988249480782	0.20437030242548	-0.446732347432762	0.655129663343776
GLIS1	FHL3	0.116436077410043	0.121259585780328	0.96022163246522	0.337090877950336
GLIS1	FHL5	0.468375440915749	0.253891684013235	1.84478449042597	0.0652563109952615
GLIS1	FHOD1	0.183557674787716	0.103777720629068	1.76875801159484	0.0771275418909794
GLIS1	FHOD3	-0.518087323163437	0.265196187589485	-1.95360019264462	0.0509251085681141
GLIS1	FIBCD1	-0.722596975213417	0.409985911483667	-1.76249221003343	0.0781798598075206
GLIS1	FIBIN	0.0458902827872297	0.291494910834437	0.157430819824139	0.874925479239147
GLIS1	FIBP	-0.109444705008183	0.069819517300747	-1.56753740557602	0.117189750727033
GLIS1	FICD	0.0111024491474393	0.141493520642227	0.0784661311489475	0.937467225181148
GLIS1	FIG4	0.0108241054609618	0.0846913389810764	0.12780652179062	0.898318383822342
GLIS1	FIGN	0.263879487023782	0.291229159391439	0.90608882563543	0.365027255621587
GLIS1	FIGNL1	0.176700409493622	0.116780678725977	1.5130962709015	0.13045557859604
GLIS1	FIGNL2	0.198675803540961	0.248741837446022	0.798722907175092	0.42457137143728
GLIS1	FILIP1	0.391479615405832	0.239174066426229	1.63679792401982	0.10187222458706
GLIS1	FILIP1L	0.379846938351876	0.197762567233027	1.92072212485135	0.0549468837819338
GLIS1	FIP1L1	0.0739583290547167	0.072225981681046	1.02398509972936	0.305999359540457
GLIS1	FIS1	-0.124351987459625	0.0873110051807464	-1.42424184903378	0.154574314809351
GLIS1	FITM2	0.0115190702732465	0.123878305617685	0.092986986024791	0.925925711362613
GLIS1	FIZ1	-0.022936206771681	0.0758681216983842	-0.302316786790432	0.762450449315628
GLIS1	FJX1	0.0714313352133807	0.168944599160801	0.422809226031503	0.672492100850316
GLIS1	FKBP10	-0.0419142803667522	0.222414018799289	-0.188451611966854	0.850546890844479
GLIS1	FKBP11	-0.0552604816009638	0.144120843250053	-0.383431572802317	0.701451479621308
GLIS1	FKBP14	0.370069518720198	0.130753495865482	2.83028393444196	0.004709623616239
GLIS1	FKBP15	0.119051445092518	0.0662058128162703	1.7982023032162	0.0723361431952131
GLIS1	FKBP1A	0.11690489329302	0.0652486506455228	1.7916829257992	0.0733754420265954
GLIS1	FKBP1AP1	-0.0618564076815551	0.238349729223374	-0.259519521516155	0.795268295679053
GLIS1	FKBP1B	-0.0735744470785039	0.22953678905773	-0.320534444088609	0.748605690771708
GLIS1	FKBP2	-0.114125327261826	0.112927420089102	-1.01060776179761	0.312359230882386
GLIS1	FKBP3	0.100907585412487	0.0840246148250381	1.20092886617337	0.22995913981377
GLIS1	FKBP4	-0.020795453339107	0.0919643805085325	-0.226125084778639	0.821133438227857
GLIS1	FKBP5	0.420318330521813	0.199053477797933	2.11158496285352	0.0348790100999128
GLIS1	FKBP7	0.216918985086777	0.14075980434968	1.54105773369719	0.123503358343666
GLIS1	FKBP8	-0.0602765630933321	0.0836482760097263	-0.720595402185257	0.471265281382784
GLIS1	FKBP9	0.0262009572795369	0.10220681761678	0.256352344104638	0.797712218955569
GLIS1	FKBPL	0.0327457535719887	0.0852840830523673	0.383960903371402	0.701059186782814
GLIS1	FKRP	0.00325642449314307	0.0785237383235714	0.0414705739011606	0.966926000896838
GLIS1	FKTN	0.0109389309924402	0.100444512249575	0.10890521291258	0.913291526963813
GLIS1	FLAD1	0.0647819085946849	0.0691350869773318	0.937033732465336	0.348884682383283
GLIS1	FLCN	0.0748072383148969	0.0843036166946762	0.88735502992508	0.375023094522695
GLIS1	FLG	0.0637098953661761	0.388250382128392	0.164094868411766	0.869677489604748
GLIS1	FLI1	0.175681627037152	0.163110230367024	1.07707301155691	0.281612383021487
GLIS1	FLII	0.0881328787475106	0.0721700908563151	1.22118287093439	0.222199324790863
GLIS1	FLJ12825	-0.125381294253393	0.276513381291736	-0.453436624541181	0.650296754262141
GLIS1	FLJ16779	-0.490879808047324	0.383059174264855	-1.2814725270303	0.200216131413633
GLIS1	FLJ37453	-0.0759566840002744	0.122456251557274	-0.620276082554665	0.535165659365936
GLIS1	FLNA	0.0391276946554941	0.160408147615373	0.243925855619969	0.807319972609581
GLIS1	FLNB	0.0820442718729244	0.116617201355407	0.70353490668056	0.481826317124858
GLIS1	FLNC	0.364060663411436	0.31743707309492	1.14687506365261	0.251607233804775
GLIS1	FLOT1	-0.142060287245999	0.0793548083170035	-1.79019129727466	0.0736149433663016
GLIS1	FLOT2	-0.10453788764784	0.0803582468877427	-1.3008980620729	0.193483397193601
GLIS1	FLRT1	-0.302141901737719	0.245506301470062	-1.2306889881381	0.218622735480148
GLIS1	FLRT2	0.305033141547707	0.288125141343741	1.05868283526079	0.289906377833336
GLIS1	FLRT3	0.453200335412803	0.373024446087676	1.2149346783194	0.224572878096226
GLIS1	FLT1	0.0832704160947179	0.14802884610814	0.562528306367301	0.573836076237101
GLIS1	FLT3	0.299137992675816	0.312043525797255	0.95864188148603	0.337886131085887
GLIS1	FLT3LG	-0.186836233873461	0.165492410658748	-1.12897161343988	0.25908151560022
GLIS1	FLT4	0.0432519020870333	0.166414709492391	0.259904321072116	0.794971505069267
GLIS1	FLVCR1	0.158438705226085	0.130755776334332	1.21171476830951	0.225803109283973
GLIS1	FLVCR2	0.269544049087467	0.171373456326912	1.57284596380717	0.115955081990831
GLIS1	FLYWCH1	-0.10280032832064	0.0931490527798755	-1.10361109697564	0.269930246966059
GLIS1	FLYWCH2	0.00579290908271443	0.0947331066377804	0.0611497847828857	0.951247669281748
GLIS1	FMN1	0.399231528794539	0.268496601691407	1.48691464353575	0.137237256022594
GLIS1	FMNL1	0.0479368888321533	0.178691084006265	0.2682668197954	0.788529030315919
GLIS1	FMNL2	0.254688710137948	0.163373644539624	1.55893388346476	0.119212676589703
GLIS1	FMNL3	0.087005507887216	0.120445437696774	0.722364495916034	0.470177512470099
GLIS1	FMO1	0.772580122801602	0.348160605093466	2.219033720355	0.0266263001192015
GLIS1	FMO2	0.481673928042328	0.373015390352602	1.29129773328391	0.196789697767772
GLIS1	FMO3	0.029186646372184	0.317361197011593	0.0919666507658082	0.926736216704653
GLIS1	FMO4	0.0342220305795039	0.18790982157405	0.182119435231425	0.855512403256019
GLIS1	FMO5	0.286375156222878	0.259957572684435	1.10162267352185	0.270793851030815
GLIS1	FMOD	0.147191239491543	0.257019417952055	0.572685288389378	0.566939437625973
GLIS1	FMR1	0.148024189827787	0.102199583559488	1.44838349308562	0.147708617156424
GLIS1	FN1	0.27150088461307	0.256243762920266	1.05954143632191	0.289515521871692
GLIS1	FN3K	-0.0783364967909385	0.161638476567771	-0.484640157803604	0.627998927309272
GLIS1	FN3KRP	0.00837332939944873	0.0749872282517463	0.111663407151654	0.911104504829963
GLIS1	FNBP1	0.153178321675292	0.125395707649381	1.22155952980141	0.222056817089937
GLIS1	FNBP1L	0.231609569223799	0.126212430065518	1.83507733036729	0.0666824807926319
GLIS1	FNBP4	0.077331955822151	0.100238298688699	0.771481128808003	0.440537384511558
GLIS1	FNDC1	0.81828354786076	0.331997647752434	2.46472694430336	0.0138176976679041
GLIS1	FNDC3A	0.200770745829632	0.119649183605908	1.677995116882	0.0935461950548457
GLIS1	FNDC3B	0.0817944990215715	0.113852526533586	0.718424979330102	0.472601712806398
GLIS1	FNDC4	-0.262421907563438	0.214463881405077	-1.22361819549362	0.221279085049072
GLIS1	FNDC5	0.359415399934998	0.264635465644674	1.35815280487607	0.174609470116073
GLIS1	FNDC8	0.00328058668853867	0.172459705570246	0.0190223372914343	0.98482569238729
GLIS1	FNIP1	0.270430972028183	0.100852532906673	2.68144948107982	0.00740684926225802
GLIS1	FNIP2	0.339241101875282	0.19200291936992	1.76685387382932	0.0774461055865323
GLIS1	FNTA	0.0541715546733258	0.0764553453482628	0.708538486440264	0.478715639289615
GLIS1	FNTB	-0.025982175325105	0.0693683343646085	-0.374553830117061	0.708042674348736
GLIS1	FOLH1	0.248925330244588	0.272655381371075	0.912966870460586	0.361399515169174
GLIS1	FOLR1	-0.0844664635683796	0.460179963503162	-0.183550937171125	0.854389351836571
GLIS1	FOLR2	-0.0318844905214214	0.241707735545316	-0.131913405458402	0.895069612631549
GLIS1	FOS	-0.0854109707136384	0.244546257021457	-0.349263046402482	0.72693846794303
GLIS1	FOSB	-0.0690976285721504	0.323194414895083	-0.213795862142547	0.830733889291006
GLIS1	FOSL1	-0.345205969140192	0.265125406328977	-1.3020478645183	0.193090166128959
GLIS1	FOSL2	-0.0350720368949603	0.130352929682923	-0.269054458386714	0.787922970849392
GLIS1	FOXA1	0.339607095297991	0.359524124048299	0.944601690351014	0.345006960933016
GLIS1	FOXA2	-0.117672344662091	0.399097499180753	-0.294846108792069	0.768150250598933
GLIS1	FOXA3	-0.0890844604960308	0.385406374220899	-0.231144232308341	0.817232737605311
GLIS1	FOXC1	0.22080418033982	0.235462294465559	0.937747510024867	0.348517773062248
GLIS1	FOXC2	0.196559769829303	0.329098907457138	0.597266552320301	0.550415175188057
GLIS1	FOXD1	0.177768486349589	0.383522267032407	0.463515424345799	0.643058926024342
GLIS1	FOXD2	0.00647389378755445	0.203071216955491	0.0318799182110255	0.974571847590551
GLIS1	FOXD3	0.0737554926920947	0.341478354064049	0.215988778832701	0.829024427208702
GLIS1	FOXD4	-0.0199272433721887	0.217166612468029	-0.0917601612223992	0.926900251370668
GLIS1	FOXE1	-0.386307921037769	0.406555649343638	-0.950196908249687	0.342157805179317
GLIS1	FOXF1	0.132054025467499	0.21804963953139	0.605614509390136	0.544857911633983
GLIS1	FOXF2	-0.359265754875457	0.272454735564478	-1.31862547417692	0.187485815812577
GLIS1	FOXH1	-0.155019989495031	0.27188855147114	-0.570160047770476	0.568650368756552
GLIS1	FOXJ1	-0.208020788841792	0.47933645957168	-0.433976562157764	0.664364824175159
GLIS1	FOXJ2	0.0899109387533923	0.0819346091823446	1.0973499434567	0.272655972858931
GLIS1	FOXJ3	0.178663627562188	0.0796423426834529	2.24332461279179	0.0250142393938155
GLIS1	FOXK1	0.0365811009666438	0.115646033074637	0.316319548488401	0.751801837325226
GLIS1	FOXK2	0.114256367711882	0.0618189598634831	1.84824150979243	0.0647545275373057
GLIS1	FOXL1	0.0632422595988208	0.280349485854984	0.225583647517491	0.821554490272552
GLIS1	FOXL2	-0.510038720964415	0.391197972252311	-1.30378671961893	0.19249659667116
GLIS1	FOXM1	0.314906999809847	0.156982740393677	2.00599759578748	0.0450270180697053
GLIS1	FOXN1	-0.427867659401145	0.366240958409219	-1.16826818403819	0.242875186982079
GLIS1	FOXN2	0.237255182074511	0.126118964107431	1.88120148110645	0.0601286069418569
GLIS1	FOXN3	0.187888868841467	0.107715043590959	1.74431409557761	0.0812991590078467
GLIS1	FOXO1	0.0693970177508395	0.126243436005572	0.549707928955425	0.582597555132139
GLIS1	FOXO3	0.110339937895537	0.101371567786523	1.08847027134769	0.276553867752795
GLIS1	FOXO3B	0.134945724379299	0.102961102350903	1.31064762612378	0.19016767863517
GLIS1	FOXO4	-0.0133305054140634	0.117931233977011	-0.113036258203336	0.910016196544669
GLIS1	FOXP1	0.25837929482236	0.125814096920272	2.05365933664885	0.0401732583031994
GLIS1	FOXP2	0.646694361749187	0.394788868759701	1.63807648321213	0.101605230102416
GLIS1	FOXP3	0.172726001803824	0.229811565785053	0.751598385458887	0.452404764543888
GLIS1	FOXP4	0.0749028372436822	0.103683200150219	0.722420190881078	0.470143289664536
GLIS1	FOXQ1	-0.386648893075076	0.331962793429109	-1.16473562919829	0.244302181410862
GLIS1	FOXRED1	-0.0227438317878221	0.0850606434976368	-0.267383725923187	0.789208691543258
GLIS1	FOXRED2	0.220226345321862	0.13783321788144	1.5977740976148	0.110293595934127
GLIS1	FOXS1	-0.0838387906887617	0.199407442112282	-0.420439627531825	0.674221606349307
GLIS1	FPGS	0.00659323227103057	0.0804439652084827	0.0819605579354923	0.934688478917764
GLIS1	FPGT	0.207093340593988	0.106392861139491	1.94649658234558	0.051772493083419
GLIS1	FPR1	0.0827329624682015	0.257745921822906	0.320986504395776	0.748263149852824
GLIS1	FPR2	0.22996387790771	0.330623138628499	0.69554683577699	0.48681515086827
GLIS1	FPR3	0.391739902560396	0.23397587972181	1.67427472877188	0.094274908154802
GLIS1	FRAS1	0.0465469210907869	0.325472635472853	0.143013316689935	0.886297934232368
GLIS1	FRAT1	-0.0406947052871767	0.124402620113828	-0.327120966181749	0.743619809069541
GLIS1	FRAT2	0.0640407160201756	0.110457993663449	0.579774391116491	0.562149586673079
GLIS1	FREM1	0.292654969569538	0.388085687147387	0.754098847913435	0.45090245078389
GLIS1	FREM2	0.369214395192756	0.512841786883146	0.719938204405491	0.471669728577291
GLIS1	FRG1	-0.0253574653682	0.0846604405060874	-0.299519648334179	0.764583052616241
GLIS1	FRK	0.215106768445558	0.190267800280559	1.13054740806576	0.258417543306387
GLIS1	FRMD3	-0.315477643192193	0.270780643278556	-1.16506719007849	0.244167995583703
GLIS1	FRMD4A	0.208453858160961	0.14709950733025	1.4170941966037	0.156652911829126
GLIS1	FRMD4B	0.322448857205747	0.142406038720321	2.2642920209235	0.0236914514512991
GLIS1	FRMD5	0.339028125332891	0.321837758932549	1.05341314349614	0.292313055069592
GLIS1	FRMD6	0.172152892860781	0.184990459122194	0.930604171034935	0.352200789075225
GLIS1	FRMD8	-0.0704438124048234	0.0945565563966082	-0.744991305619821	0.456387985184458
GLIS1	FRMPD1	0.220750246927586	0.366545510772749	0.602245124929239	0.54709756193815
GLIS1	FRRS1	0.365791189162874	0.225978132087177	1.61870171146366	0.10571142009599
GLIS1	FRS2	0.244718772116095	0.112475826678327	2.1757454854364	0.0297223532581071
GLIS1	FRS3	-0.123010376769497	0.10168052178242	-1.2097732644677	0.226547222853339
GLIS1	FRY	0.0945099127823335	0.202945689570899	0.465690663261496	0.641501243078131
GLIS1	FRYL	0.154517740043317	0.107002546312069	1.44405666377949	0.148921669653354
GLIS1	FRZB	0.117496584380492	0.254305636000676	0.46202902235395	0.644124239164361
GLIS1	FSCN1	0.027410306148156	0.208347614179965	0.131560451296936	0.89534875042519
GLIS1	FSCN2	-0.218517024557248	0.236366683879234	-0.924483184224451	0.355376238544596
GLIS1	FSD1	-0.258387550125008	0.33213323227983	-0.777963555020928	0.4367071970214
GLIS1	FSD1L	0.0445626066908882	0.188389137399431	0.236545521180474	0.813040108547336
GLIS1	FSIP1	0.2016746004668	0.23265268815651	0.866848356942816	0.386156974232061
GLIS1	FST	-0.348693763605618	0.358188078789421	-0.973493491978038	0.330457388210304
GLIS1	FSTL1	0.191528920808934	0.179978810867442	1.06417483194729	0.287412420786583
GLIS1	FSTL3	-0.118923639018782	0.213539825159061	-0.556915502437065	0.577664187554949
GLIS1	FSTL4	-0.228882925047472	0.421224392214026	-0.543375287087306	0.586948234601463
GLIS1	FTH1	-0.0394120232475255	0.111934728060535	-0.352098262357069	0.724811616094869
GLIS1	FTL	0.213880725114631	0.132785068144779	1.61072873707028	0.107438979879199
GLIS1	FTO	0.00378825167820878	0.0833184812286098	0.0454671235282668	0.963740735920795
GLIS1	FTSJ1	0.00665464020211396	0.0673456211782126	0.0988132574277427	0.921299100340922
GLIS1	FTSJ3	0.05904812062345	0.0734046810286016	0.804419007017308	0.421276276127036
GLIS1	FUBP1	0.108685187602527	0.0981793117752743	1.10700702253139	0.268459718546418
GLIS1	FUBP3	0.125652565432636	0.0790378885397691	1.58977634339778	0.112085667627405
GLIS1	FUCA1	-0.0743964433045864	0.125915186731205	-0.590845673472278	0.554708496095117
GLIS1	FUCA2	0.0718526991933352	0.0872298870509218	0.823716522198293	0.410225202235838
GLIS1	FUK	-0.154188341996481	0.0919681235009229	-1.67654113324312	0.0938304468614555
GLIS1	FUNDC1	0.134871413462743	0.089135261328395	1.51310953098399	0.13045221108833
GLIS1	FUNDC2	0.0309061016125635	0.0795501732967735	0.388510801821434	0.69769050514158
GLIS1	FURIN	0.0484704854840465	0.124906686729364	0.388053568253459	0.698028766463402
GLIS1	FUS	-0.12747103772886	0.0804185472115974	-1.58509500791476	0.113145240844934
GLIS1	FUT1	0.0658214564636268	0.165382895844802	0.397994339906799	0.690688228144565
GLIS1	FUT10	-0.0612355073171418	0.105970545381929	-0.577854035727027	0.563445167250493
GLIS1	FUT11	0.167893747077872	0.123758070066241	1.356628678744	0.175093393116716
GLIS1	FUT2	0.507158496879475	0.224493860692898	2.25911967175466	0.024011989257242
GLIS1	FUT3	0.348800369082076	0.346456350236801	1.00676569744983	0.314201829811243
GLIS1	FUT4	0.0369102317208166	0.155528942003639	0.237320663571113	0.812438858504175
GLIS1	FUT6	0.226835454864761	0.373368371332714	0.607537949867276	0.543581435868566
GLIS1	FUT7	-0.00671679965786627	0.254052086742147	-0.0264386714708766	0.978910794617822
GLIS1	FUT8	0.188448593521304	0.14747466959494	1.27783702814121	0.201494960035497
GLIS1	FUZ	-0.158942223406673	0.171545035461045	-0.926533507539284	0.354310562369418
GLIS1	FXN	-0.0167118559713808	0.0815881037474129	-0.204832018441301	0.837729803440844
GLIS1	FXR1	0.0555843144990205	0.073105117881274	0.760334106694033	0.447168557520479
GLIS1	FXR2	0.106615430253465	0.0627426694551647	1.69924919005321	0.089469464854372
GLIS1	FXYD1	-0.247481610700817	0.359285315588051	-0.688816380640991	0.491040148564095
GLIS1	FXYD2	0.668345635220941	0.364196193979866	1.83512526014451	0.0666753763707398
GLIS1	FXYD3	-0.425339590078981	0.339599236172249	-1.25247510822799	0.210582495846976
GLIS1	FXYD5	-0.100618823541882	0.17403943564285	-0.578138070663271	0.563253450423761
GLIS1	FXYD6	-0.00647588888132229	0.22770236988941	-0.0284401470413658	0.977314702929539
GLIS1	FYCO1	0.156447480311266	0.1161810156364	1.34658385842385	0.178307793180766
GLIS1	FYN	0.0619742725237688	0.147588036776263	0.419913929864919	0.674605532832422
GLIS1	FYTTD1	0.195890624236241	0.0849464423697845	2.30604859687354	0.0212370786748543
GLIS1	FZD1	0.0121675783943031	0.155889248505923	0.0780527105680465	0.937796025731682
GLIS1	FZD10	0.0500514068969269	0.342689631550289	0.146054628704405	0.883896929812213
GLIS1	FZD2	-0.110267799838117	0.183943141834515	-0.599466763144231	0.548947780279563
GLIS1	FZD3	0.0857783875186211	0.172916132047215	0.496069316975003	0.619914635089887
GLIS1	FZD4	0.232732868825773	0.147256155586895	1.58046275144294	0.11420146590956
GLIS1	FZD5	0.019149147895408	0.145459656225152	0.131645766203158	0.895281276975996
GLIS1	FZD6	0.00973124869971815	0.17038676300922	0.0571127036387889	0.954462652135502
GLIS1	FZD7	0.103099715585074	0.21085968394111	0.488949398282641	0.624945513062277
GLIS1	FZD8	-0.0518814154107998	0.229831584288575	-0.225736665269025	0.821435489847113
GLIS1	FZD9	-0.365006551787392	0.306659695026921	-1.19026581486475	0.234121078491535
GLIS1	FZR1	-0.0325064252944448	0.0745896030500972	-0.43580370407136	0.663038801554861
GLIS1	G0S2	-0.325100779338733	0.267985362308256	-1.21312886845207	0.225262232238333
GLIS1	G2E3	0.268030268856116	0.115846925168771	2.31365889483589	0.020814481322473
GLIS1	G3BP1	0.098515185248699	0.0853583185100125	1.15413690157384	0.248618918224196
GLIS1	G3BP2	0.0674252513142317	0.0869055052838167	0.775845570358676	0.437956506655349
GLIS1	G6PC3	-0.124554901908336	0.0955461834990498	-1.30360938916597	0.19255706802714
GLIS1	G6PD	0.174596736444592	0.154475199876671	1.13025739137405	0.258539655169597
GLIS1	GAA	-0.289718963385505	0.138160705345957	-2.09697078963258	0.0361550738900864
GLIS1	GAB1	0.19106234109781	0.121821747451205	1.56837629647645	0.116993956394402
GLIS1	GAB2	0.0497099762586571	0.144136088653214	0.34488223402716	0.730228897090643
GLIS1	GAB3	0.471922175311331	0.184781365966625	2.55394894849175	0.0107442157745985
GLIS1	GABARAP	-0.00317019025564354	0.0707102311959286	-0.0448335439161466	0.964245663919332
GLIS1	GABARAPL1	-0.0439491949531774	0.12676199627056	-0.346706396603067	0.728858160137047
GLIS1	GABARAPL2	-0.0287148506632108	0.0637878537334649	-0.450161731153313	0.652655702174506
GLIS1	GABBR1	-0.451368437504151	0.214999034507242	-2.09939750910345	0.0359404620359864
GLIS1	GABBR2	-0.660377878360859	0.416944539443791	-1.58385064651958	0.11342821445974
GLIS1	GABPA	0.275482017281736	0.101545110260435	2.71290283279225	0.00674220570674225
GLIS1	GABPB1	0.144255296738998	0.0765458197272607	1.88456139411651	0.0596728465729956
GLIS1	GABPB2	-5.33597617222465e-05	0.111909186200795	-0.000476813061856288	0.999619618540193
GLIS1	GABRA3	0.255013387081686	0.449857388894689	0.566876066453549	0.570879058866895
GLIS1	GABRB2	0.63679825880276	0.387661694760088	1.6426648993444	0.100651645758539
GLIS1	GABRB3	-0.200731270170495	0.470064138040916	-0.427029534750475	0.669416108772615
GLIS1	GABRD	0.0754360781744065	0.2262216523295	0.333460910560989	0.738830721682506
GLIS1	GABRE	-0.166354101066033	0.31506378599741	-0.52800133959985	0.59757269095046
GLIS1	GABRP	-0.342718685891959	0.506026540613846	-0.677274131661587	0.498331380165119
GLIS1	GABRQ	-0.101102723220336	0.367997976077491	-0.274737171921418	0.783554157243999
GLIS1	GAD1	-0.165964930095639	0.392944446773703	-0.422362324899373	0.672818149489667
GLIS1	GADD45A	-0.178447259703842	0.137163992780636	-1.30097743647073	0.193456232341918
GLIS1	GADD45B	-0.034304036587727	0.16218672188915	-0.211509525491075	0.832517029788526
GLIS1	GADD45G	0.00241792412452651	0.220741251399389	0.0109536577744218	0.99126180582052
GLIS1	GADD45GIP1	0.0125295432592305	0.116311737650918	0.107723807693725	0.91422848661435
GLIS1	GAK	-0.00116006493504859	0.0761131604782838	-0.0152413186860054	0.987841585850036
GLIS1	GAL	-0.296986657430272	0.469004902239626	-0.633227192321614	0.526677106971166
GLIS1	GAL3ST1	-0.803926652992827	0.331757460583506	-2.42323609416004	0.0154948651579075
GLIS1	GAL3ST4	0.00440390498241157	0.163847837974375	0.0268780170483563	0.978560427733141
GLIS1	GALC	0.0171939315718046	0.173770884177346	0.0989459865684806	0.921193731289939
GLIS1	GALE	0.000466828084808684	0.117893029966285	0.00395975983433616	0.996841077845366
GLIS1	GALK1	-0.112131634084068	0.114240287583102	-0.981541945108458	0.326476116514282
GLIS1	GALK2	0.0366637559681169	0.0840357870660584	0.436287410972856	0.662687934691584
GLIS1	GALM	-0.00846672839702663	0.157652228993905	-0.053705097930166	0.957176923374941
GLIS1	GALNS	-0.0160760941592164	0.103324314438391	-0.155588684489188	0.876377157146462
GLIS1	GALNT1	0.243082284890899	0.11125812551276	2.18484972464345	0.0290466325027247
GLIS1	GALNT10	0.129031053982176	0.146851911186445	0.878647427464231	0.379726324612993
GLIS1	GALNT11	-0.0564702463912346	0.106488212720402	-0.530295747751012	0.595981552998408
GLIS1	GALNT12	0.0133413733185493	0.207079097629145	0.0644264605713231	0.948638826667094
GLIS1	GALNT13	-0.231984865491836	0.39663078937601	-0.584888696757004	0.558706230087762
GLIS1	GALNT14	-0.482660940552591	0.368526130648784	-1.30970615218757	0.190486024334211
GLIS1	GALNT2	-0.0426385609386424	0.101617265721788	-0.419599569382037	0.674835156484365
GLIS1	GALNT3	0.0654443019411849	0.215125198628506	0.304214951843921	0.761004270572154
GLIS1	GALNT4	0.19494568343085	0.165067753733969	1.18100403634882	0.237779201437987
GLIS1	GALNT5	-0.216195348686125	0.358575196946233	-0.602928898951545	0.546642684587423
GLIS1	GALNT6	0.209362038849439	0.224444892897688	0.932799299402533	0.351066392543304
GLIS1	GALNT7	0.273727944928528	0.166359302610378	1.64540209434283	0.100086198458748
GLIS1	GALT	-0.317773836748676	0.0934410370411274	-3.40079526952179	0.000688678830614877
GLIS1	GAMT	-0.0670373641401007	0.229071616208901	-0.292648060242288	0.769829673169828
GLIS1	GAN	0.124581535899157	0.153246453744578	0.81294889933833	0.416370067748558
GLIS1	GANAB	0.0153934337351568	0.068803814654602	0.223729364606199	0.822996874073371
GLIS1	GANC	0.0391747190173866	0.0960767564682085	0.407743979474884	0.683516991920513
GLIS1	GAP43	-0.114027841089045	0.374518716035844	-0.304465000563901	0.760813824993303
GLIS1	GAPDH	-0.170853225152427	0.098357644174304	-1.73706097362041	0.0825716594477917
GLIS1	GAPT	0.328467501443939	0.268786583146524	1.22203830860442	0.221875767224044
GLIS1	GAPVD1	0.249971709884386	0.0741810202908172	3.36975292203321	0.00077050781782764
GLIS1	GAR1	-0.0432043739814177	0.0771939529934064	-0.559685989718755	0.575773123167152
GLIS1	GARNL3	0.000382097864754343	0.200512080498427	0.00190561019468022	0.998479784984587
GLIS1	GARS	0.16436357477443	0.0767220854828898	2.14232412661783	0.0323201444703282
GLIS1	GART	0.0850746874708815	0.0840691882731502	1.01196037714155	0.311712235432967
GLIS1	GAS1	0.55725292808927	0.27032715949176	2.06140192919186	0.0394282990601502
GLIS1	GAS2	-0.0336001675492323	0.309602173262303	-0.108526911149184	0.913591540918542
GLIS1	GAS2L1	0.121346452074962	0.105157321180128	1.15395153388419	0.24869488844262
GLIS1	GAS2L3	0.426464347002575	0.26779442623817	1.59250643485495	0.111471364504889
GLIS1	GAS5	-0.120819379570846	0.146152175754907	-0.826668360883361	0.408550116057091
GLIS1	GAS6	-0.0877439002298207	0.18489082034969	-0.47457142579533	0.635158184645026
GLIS1	GAS7	0.101893942912952	0.208338811869917	0.489078064708236	0.624854442067811
GLIS1	GAS8	-0.0808509198121161	0.100969658607561	-0.80074470813415	0.423400072023601
GLIS1	GATA2	-0.0349072096902494	0.234803758364488	-0.148665464017244	0.881836621264289
GLIS1	GATA3	-0.0345374871480011	0.271899310055213	-0.127023077553921	0.898938326866458
GLIS1	GATA4	-0.211847783287426	0.498362072417546	-0.425088093601819	0.670830451844681
GLIS1	GATA6	0.194190869903222	0.233050193712287	0.833257706461988	0.404825584367742
GLIS1	GATAD1	-0.00637456770852876	0.0867441987064984	-0.0734869628584305	0.941427937609488
GLIS1	GATAD2A	0.131861514133214	0.0648997211965232	2.03177319874647	0.0423439718615203
GLIS1	GATAD2B	0.0756965797885249	0.0841109099712072	0.899961489115233	0.368278148437398
GLIS1	GATC	0.255291136809454	0.123876283676625	2.06085563138043	0.0394804738444045
GLIS1	GATM	-0.107249961958941	0.270219768191804	-0.396899022882789	0.691495629702848
GLIS1	GBA	-0.0748129282112444	0.0937179219832645	-0.79827771068808	0.424829543632834
GLIS1	GBA2	0.00338946874378291	0.0837438706729562	0.0404742307293122	0.967720174375847
GLIS1	GBAP1	-0.136817565095599	0.103041959150009	-1.32778497443376	0.184441308354299
GLIS1	GBE1	-0.0251826179837633	0.116619902138741	-0.215937567447139	0.829064339227892
GLIS1	GBF1	0.0175911623826814	0.075837866722889	0.231957505436688	0.816601114634456
GLIS1	GBGT1	0.149678381305522	0.173298334523764	0.863703518656709	0.38788212210649
GLIS1	GBP1	-0.0963405989583481	0.23060374872995	-0.417775510974751	0.676168131879825
GLIS1	GBP2	-0.00311015802242379	0.180160299671501	-0.0172632818001234	0.986228761859463
GLIS1	GBP3	-0.041462690932669	0.22877611751217	-0.181236972563202	0.856204864863147
GLIS1	GBP4	0.0266340641812502	0.247686110956199	0.107531520755963	0.914380998622124
GLIS1	GBP5	0.0713361536783376	0.326529663189228	0.218467605612288	0.827093062998156
GLIS1	GBP6	0.00636066188580218	0.385402430505306	0.0165039485544049	0.98683443969237
GLIS1	GCA	0.0766721149662691	0.122443624936665	0.626182988342009	0.531285545035431
GLIS1	GCAT	0.195921167260417	0.148362941639763	1.32055326684024	0.186841974909067
GLIS1	GCC1	0.193516531142891	0.0706891757983704	2.73756949288623	0.00625905370402331
GLIS1	GCC2	0.136644434648298	0.12317862355711	1.10931938271695	0.267461561049402
GLIS1	GCDH	-0.0716353876524172	0.08961130318463	-0.799401248577133	0.424178173585413
GLIS1	GCH1	0.0960622761384035	0.148729448760382	0.64588604973027	0.518447124795969
GLIS1	GCHFR	-0.107418398806793	0.167621626057801	-0.640838544125278	0.52172069794189
GLIS1	GCLC	0.108083925240548	0.170517645567364	0.633857715316912	0.526265606565311
GLIS1	GCLM	0.184959124243314	0.17263096288292	1.07141338468207	0.284147536882688
GLIS1	GCNT1	0.629024024957237	0.213865126400394	2.94121830681077	0.0033169137124652
GLIS1	GCNT2	-0.15530523376295	0.235246418345133	-0.660181076742684	0.509234045191293
GLIS1	GCNT3	-0.00607578095260869	0.373014461160074	-0.0162883254813045	0.987006431606717
GLIS1	GCNT4	0.0306751546803814	0.274871725991609	0.111598072045132	0.911156302490859
GLIS1	GCOM1	0.401585407023906	0.249902350288661	1.60696930845203	0.108261289241375
GLIS1	GCSH	0.203128233044086	0.186875908064805	1.08696854050146	0.277216820568489
GLIS1	GDA	-0.144484727284121	0.454412366727533	-0.317959496403307	0.750557758350009
GLIS1	GDAP1	0.285989417685902	0.17959146024238	1.59244441411593	0.111485290329337
GLIS1	GDAP2	0.187142496672066	0.0831253422330292	2.25132903690719	0.0245018894169035
GLIS1	GDE1	0.113717889963474	0.0764255365568487	1.48795671037109	0.136962233395418
GLIS1	GDF10	-0.0784625694849494	0.374137512332288	-0.209715858203663	0.833916536287065
GLIS1	GDF11	-0.142951450667214	0.161734533675635	-0.883864734503197	0.376903961511268
GLIS1	GDF15	0.101697334148967	0.310810168753305	0.32720079448136	0.74355944591154
GLIS1	GDF5	0.316144466202697	0.356373188343588	0.887116305444094	0.375151554233571
GLIS1	GDF6	0.412505604410195	0.352148913542829	1.17139536300181	0.241616849483701
GLIS1	GDF9	-0.0897356590174991	0.163566909168041	-0.54861744025076	0.583345672812197
GLIS1	GDI1	-0.0306306992854972	0.0747872886019365	-0.409570929206065	0.682176349680697
GLIS1	GDI2	0.115027561470884	0.0637139745108736	1.80537413265991	0.0712068007421916
GLIS1	GDPD1	0.204078555344696	0.191697421119738	1.06458685856407	0.287225902538046
GLIS1	GDPD2	0.0862677117057159	0.383000772269306	0.225241612946558	0.821820502108294
GLIS1	GDPD3	0.068879203512161	0.247656397148632	0.278124063441103	0.780953583797161
GLIS1	GDPD5	-0.138502851411021	0.174173564447674	-0.795200189249335	0.426616726711743
GLIS1	GEM	0.190310185415753	0.218896341605079	0.86940779375427	0.384756423928447
GLIS1	GEMIN4	0.038137204539804	0.0786095988264942	0.485146917286524	0.627639518689201
GLIS1	GEMIN5	0.112014628169628	0.0864378350323114	1.29589812294299	0.195200217245473
GLIS1	GEMIN6	0.0864707129890468	0.0913247571479793	0.946848540193026	0.343861021763413
GLIS1	GEMIN7	0.0721122817406412	0.0766126287665754	0.941258417856332	0.346716604815057
GLIS1	GEMIN8	-0.0112037717090583	0.0911324845094404	-0.122939386206438	0.902170761751181
GLIS1	GEMIN8P4	-0.0244389988018591	0.132877294859243	-0.18392155580641	0.854098639663199
GLIS1	GEN1	0.137830036690294	0.119423290074596	1.15413029237597	0.248621626627304
GLIS1	GET4	-0.0215822538798067	0.0865670829736828	-0.249312476965036	0.803151548180461
GLIS1	GFER	0.0211609839312054	0.0789203623897052	0.268130851030732	0.788633666352734
GLIS1	GFI1	0.168056417095374	0.230488195331553	0.729132426299007	0.466028932340321
GLIS1	GFM1	0.167509294545411	0.0868295945562184	1.92917282870595	0.0538886553090611
GLIS1	GFM2	0.150162698771167	0.0890439709465057	1.68638816502668	0.0919188556595205
GLIS1	GFOD1	0.099895377094648	0.168612202283175	0.592456392490973	0.553629950244602
GLIS1	GFOD2	0.0456170922042256	0.0728520025611427	0.626161129420437	0.531299877305032
GLIS1	GFPT1	0.229619329442458	0.111528036508093	2.05884848896981	0.0396726722352618
GLIS1	GFPT2	0.0955825230250593	0.277050676797718	0.345000142680923	0.730140270438109
GLIS1	GFRA1	0.269512779573488	0.377341914771101	0.714240239484068	0.475184339979327
GLIS1	GFRA2	-0.0842139576808322	0.29121995807157	-0.289176463860817	0.772484351604672
GLIS1	GFRA3	0.0700071464351052	0.41745034819242	0.167701732046073	0.866839436026485
GLIS1	GGA1	-0.0429356017673258	0.0725532567983512	-0.591780488733368	0.554082413706361
GLIS1	GGA2	0.0705495287968796	0.0824230495280628	0.85594417096712	0.392158692971166
GLIS1	GGA3	0.0460996146932103	0.0727191095256287	0.633940858103648	0.526211357073573
GLIS1	GGCT	0.243358656986918	0.0956260125175831	2.54490018541943	0.0110254791215854
GLIS1	GGCX	0.00425421039810217	0.0818362062786589	0.0519844527447453	0.958547665313726
GLIS1	GGH	-0.0530548270932046	0.166955209393789	-0.317778805979434	0.750694799946516
GLIS1	GGN	-0.0434513185862753	0.196999065464959	-0.220566115294614	0.825458838096718
GLIS1	GGNBP2	0.131128835515935	0.062665832283013	2.09250927880008	0.0365524904967055
GLIS1	GGPS1	0.128935727892802	0.0725251144638346	1.77780798894288	0.0756280552027482
GLIS1	GGT1	0.145105431202463	0.238575332963014	0.608216404438422	0.54313154061044
GLIS1	GGT3P	-0.0628911915169727	0.257856158344452	-0.243900288908209	0.807339770516227
GLIS1	GGT5	0.0217075485091292	0.192202779291808	0.112940866875666	0.910091811233276
GLIS1	GGT6	0.259187969253687	0.386101698956569	0.671294557765832	0.502131214843822
GLIS1	GGT7	-0.366312846420652	0.172184977787943	-2.127437893402	0.0335385036375642
GLIS1	GGTLC2	0.0704969944998923	0.239768986783345	0.294020487994109	0.768780940247401
GLIS1	GHDC	-0.158978457122169	0.0991365256805646	-1.60363151755414	0.108995543844119
GLIS1	GHITM	0.198276361813137	0.0740828065626239	2.67641536562913	0.00751852285633777
GLIS1	GHR	-0.0117580475510517	0.273955765674809	-0.0429195111922147	0.965771128751298
GLIS1	GHRLOS	0.0763989641458299	0.178848148255744	0.427172240198894	0.669312193832564
GLIS1	GIGYF1	0.0107179675300046	0.106962100218888	0.10020341324704	0.920195572913336
GLIS1	GIGYF2	0.110707705358528	0.0758475698403199	1.45960781066022	0.144597054738132
GLIS1	GIMAP1	0.0408233774046106	0.186514578776513	0.218874994503922	0.826775747994766
GLIS1	GIMAP2	-0.0531942850686939	0.192948119790158	-0.275692165990245	0.78282063307207
GLIS1	GIMAP4	0.216436621743062	0.184432308773089	1.17352877694195	0.240761030366554
GLIS1	GIMAP5	0.0648472903502837	0.191500874038879	0.338626602493304	0.734936118845069
GLIS1	GIMAP6	0.209513635936897	0.183574114965473	1.14130271567047	0.253917248660964
GLIS1	GIMAP7	0.357036655606927	0.207417068727949	1.72134654971535	0.0853840791515813
GLIS1	GIMAP8	0.125456630683577	0.171800737145607	0.730245008071464	0.46534889892158
GLIS1	GIN1	0.0987606816807391	0.0893585959903987	1.10521747332904	0.269233954314785
GLIS1	GINS1	0.23432675168291	0.134779300889543	1.73859598719057	0.0823010143558684
GLIS1	GINS2	0.0120530697034121	0.144161546511722	0.0836080771541392	0.933378656103537
GLIS1	GINS3	0.136072117979817	0.109785677175787	1.23943415462056	0.215369175991344
GLIS1	GINS4	0.339773790143773	0.138050783437966	2.46122319397377	0.0139528520878887
GLIS1	GIPC1	0.0588342208870267	0.0954654022927319	0.616288408931849	0.537793134146139
GLIS1	GIPC2	0.297465980748329	0.309206946179802	0.962028778536412	0.336182631441634
GLIS1	GIPC3	0.0515741436824294	0.167246346641596	0.308372318547269	0.757839770490249
GLIS1	GIPR	-0.417909730838263	0.301554810432974	-1.38584998938742	0.165988651826593
GLIS1	GIT1	-0.0154099782526429	0.0821495182119107	-0.18758452378128	0.85122649082859
GLIS1	GIT2	0.184554227738852	0.0760078925683998	2.42809294538421	0.015289684904315
GLIS1	GJA1	0.306975640849736	0.227759415132511	1.34780659087633	0.177914178400932
GLIS1	GJA3	-0.0496888837260563	0.350871615622335	-0.141615569666198	0.887401756177776
GLIS1	GJA4	0.101596751984124	0.169593298837612	0.599061122582469	0.549218170323249
GLIS1	GJA5	0.131329299156287	0.210085509089164	0.625123073579285	0.531980726698021
GLIS1	GJA9	-0.127222098931446	0.164723170438848	-0.772338819077527	0.440029508151493
GLIS1	GJB1	-0.0679083113780882	0.42298083594143	-0.160547016809744	0.872470750121197
GLIS1	GJB2	0.0356142624724507	0.327057574436756	0.108892945022857	0.91330125587642
GLIS1	GJB3	-0.227034903060388	0.328505698015165	-0.691114048956034	0.489595589912485
GLIS1	GJB4	-0.135930793305562	0.359297105387197	-0.378324209317178	0.705240683229935
GLIS1	GJB5	0.021880672130929	0.379541553794934	0.0576502675718903	0.954034512049806
GLIS1	GJB6	-0.289075379415801	0.470755928033153	-0.614066360509948	0.539260047733656
GLIS1	GJB7	0.161980604775611	0.378605249293566	0.427835073808005	0.66882961622144
GLIS1	GJC1	0.381645205212068	0.189773912808932	2.01105199109382	0.0444898671599972
GLIS1	GJC2	-0.290647183321403	0.21209203703624	-1.37038234618748	0.170762615253397
GLIS1	GJD3	-0.226258885991786	0.204299910674126	-1.10748401820246	0.26825360838083
GLIS1	GK	0.0627461327757826	0.161991173288522	0.387342911974752	0.698554629054008
GLIS1	GK3P	0.0436266267234539	0.181612620918156	0.240218033872846	0.810192455301532
GLIS1	GK5	0.175697630219995	0.122154968975728	1.43831750515941	0.150542403927879
GLIS1	GKAP1	0.169260502756555	0.182280540231945	0.928571434675237	0.353253333641446
GLIS1	GLA	0.171900666343526	0.104409196128496	1.64641308158305	0.0998779918722396
GLIS1	GLB1	-0.00210121553524285	0.0859767604103233	-0.024439342971459	0.980505258489614
GLIS1	GLB1L	-0.17800508389192	0.152715697654	-1.16559781755519	0.243953353431857
GLIS1	GLB1L2	-0.417828393519445	0.332781595548946	-1.25556340587348	0.209460306397155
GLIS1	GLCCI1	0.223208645512764	0.16337462375032	1.36623816103709	0.172059003924406
GLIS1	GLCE	0.210802877474241	0.122383215268418	1.72248193522205	0.0851783138640392
GLIS1	GLDC	0.305187514298744	0.417186143138731	0.73153799405379	0.464559292740918
GLIS1	GLDN	0.188268041206642	0.282934872750351	0.665411228303275	0.505884811097541
GLIS1	GLE1	0.128866044507947	0.0664212258676022	1.94013348631681	0.0525415383500862
GLIS1	GLG1	0.0224543573308709	0.0702649778369015	0.319566845705008	0.749339038640376
GLIS1	GLI1	0.0670239293399138	0.262990875975253	0.254852679171351	0.798870115895788
GLIS1	GLI2	0.0726471642408514	0.260955825408263	0.27838874310315	0.780750456375026
GLIS1	GLI3	0.131094019112258	0.218272532991357	0.600597873290125	0.548194157493571
GLIS1	GLI4	-0.127247259315247	0.142640168497201	-0.892085733323737	0.372483076862834
GLIS1	GLIPR1	0.34394695185523	0.189523098888861	1.81480227936187	0.0697442088517924
GLIS1	GLIPR1L2	0.0435846036386954	0.226867864947691	0.19211448765009	0.847677261042277
GLIS1	GLIPR2	0.302923081398722	0.171888627656673	1.76232183320339	0.0782086365381706
GLIS1	GLIS1	-0.335528167586099	0.293393997418726	-1.14360951668428	0.252959069057147
GLIS1	GLIS2	0.197473706215903	0.175783738932702	1.12339006676553	0.261442851816981
GLIS1	GLIS3	0.097876702430178	0.228253966042519	0.428806141365997	0.668122875386792
GLIS1	GLMN	0.349254427888216	0.117704993048918	2.96720146564273	0.00305049686151601
GLIS1	GLO1	0.0323918424634218	0.0915309973086507	0.353889320731355	0.72346913782003
GLIS1	GLOD4	0.0957641311221374	0.0629140408290531	1.52214243212168	0.128173877603544
GLIS1	GLOD5	-0.139086985817369	0.281597153761129	-0.493921845301578	0.621430161254062
GLIS1	GLRB	0.308099422414821	0.334512774067626	0.921039333321647	0.357170764989644
GLIS1	GLRX	0.0688416244492399	0.158761277325664	0.433617224608405	0.664625732314929
GLIS1	GLRX2	0.151977954615187	0.102025578026058	1.48960640611485	0.136527715569038
GLIS1	GLRX3	0.172024747470498	0.081076274160249	2.12176434169246	0.0340130955473173
GLIS1	GLRX5	0.0462580116907648	0.0667205666411549	0.69330963478706	0.488217353398661
GLIS1	GLS	0.162218859374069	0.152205308542134	1.06578976073731	0.286681834761282
GLIS1	GLS2	-0.436773438650866	0.275078324846242	-1.58781481199947	0.112528683147073
GLIS1	GLT1D1	0.326626729122803	0.295629166503298	1.10485285665871	0.269391891058111
GLIS1	GLT8D1	-0.0253408850426167	0.0655343340265797	-0.386681049239607	0.69904451628421
GLIS1	GLT8D2	0.218327523703859	0.222034875756802	0.983302839068382	0.325609244086521
GLIS1	GLTP	0.114109400995507	0.114041006971907	1.00059973184573	0.31717386480355
GLIS1	GLUD1	-0.0288147609481743	0.0851041579900926	-0.338582292906637	0.734969496625529
GLIS1	GLUD2	0.0157850364521148	0.147740325133197	0.106843114348663	0.914927032645951
GLIS1	GLUL	-0.0328572747692713	0.154834211548044	-0.21220939765677	0.831971099293132
GLIS1	GLYATL1	-0.152699433296414	0.366634433028048	-0.416489613469372	0.677108444232397
GLIS1	GLYATL2	0.516891682045064	0.440577024485671	1.17321524573026	0.240886669288001
GLIS1	GLYCTK	-0.111913934597818	0.15090793273907	-0.741604053322528	0.458437691421481
GLIS1	GLYR1	0.0635024280104033	0.077881691384465	0.815370427651884	0.414983432056299
GLIS1	GM2A	-0.0788147733302971	0.109900894639368	-0.717144055914398	0.473391416686201
GLIS1	GMCL1	0.205106300133218	0.141600162132445	1.4484891616252	0.147679087181743
GLIS1	GMDS	0.215558487692143	0.123643169323261	1.7433918013584	0.0814600784424306
GLIS1	GMEB1	0.193081384444507	0.0766528942268311	2.51890533804427	0.0118702437975828
GLIS1	GMEB2	-0.0107017922429608	0.0703317136384981	-0.152161687655835	0.879078874843105
GLIS1	GMFB	0.161740193059547	0.0984587820700991	1.64271982304629	0.100640274668193
GLIS1	GMFG	0.0924320098855371	0.175870074894824	0.525569855706347	0.599260994763776
GLIS1	GMIP	0.0556384368676543	0.0978332836305948	0.568706628285497	0.569636225535284
GLIS1	GMNN	0.0535582973734554	0.117356550702295	0.456372456867106	0.648185012801971
GLIS1	GMPPA	-0.114888700966912	0.0766915030055628	-1.49806297261613	0.13431701899738
GLIS1	GMPPB	-0.0365403243966225	0.0907810031745522	-0.402510691871992	0.687362774083086
GLIS1	GMPR	0.0752927261871626	0.250386622612965	0.300705865998067	0.763678433442883
GLIS1	GMPR2	-0.020043935736289	0.0619521963091277	-0.323538743263826	0.746330169529863
GLIS1	GMPS	0.104364036190798	0.083157574898213	1.25501538877898	0.209659121424232
GLIS1	GNA11	0.108562438127026	0.13984854453746	0.776285791790609	0.437696669380565
GLIS1	GNA12	0.0774782474974269	0.0886318845734532	0.874157735337527	0.382165459299552
GLIS1	GNA13	0.158529681722816	0.0889191760572387	1.78285144726001	0.0748027945212854
GLIS1	GNA14	0.306088563189454	0.244201831516385	1.25342451892674	0.210237047564921
GLIS1	GNA15	-0.00590813672938378	0.181116322495125	-0.032620675199182	0.973981210159358
GLIS1	GNAI1	0.230939208142293	0.179598925375887	1.28586074587559	0.198680438010757
GLIS1	GNAI2	-0.0514550642303191	0.0772179743709191	-0.666361228062692	0.505277707048501
GLIS1	GNAI3	0.10383470688664	0.0625220599377011	1.66076912677068	0.0969586095469496
GLIS1	GNAL	0.247303707891674	0.271608391640035	0.910515711235564	0.362689745904328
GLIS1	GNAO1	0.270510832911085	0.271596622828395	0.996002196544263	0.319401876499155
GLIS1	GNAQ	0.207515255886349	0.104007307446971	1.99519880843135	0.0461930071894106
GLIS1	GNAS	0.117885648570416	0.0880103570604526	1.339451997558	0.18061657316847
GLIS1	GNAZ	0.0534904948603934	0.259166108746057	0.20639463670308	0.836509302639515
GLIS1	GNB1	0.0808991233655416	0.053425988472837	1.5142279193706	0.130168429990772
GLIS1	GNB1L	-0.0299293043208856	0.130179973808682	-0.229907131221819	0.818193751339224
GLIS1	GNB2	0.0286920284648247	0.070072848234766	0.409460000379853	0.682257722291519
GLIS1	GNB3	0.244367166523791	0.24294584694856	1.00585035551372	0.314641867959209
GLIS1	GNB4	0.128337864394932	0.165073274717804	0.777459977178787	0.437004049962749
GLIS1	GNB5	0.0997327390190181	0.109029080547307	0.914735211178315	0.360470494502473
GLIS1	GNE	0.0362326236359888	0.164968318255655	0.219633830417294	0.826184766598859
GLIS1	GNG10	0.169487239365162	0.0992922879653435	1.70695270335919	0.0880276996508683
GLIS1	GNG11	0.118495382552052	0.176428959310697	0.671632270660157	0.501916200668635
GLIS1	GNG12	0.0279606798342101	0.126343228162547	0.221307308993541	0.824881810279198
GLIS1	GNG2	0.15113483024182	0.176551855288107	0.856036488516019	0.392107644404235
GLIS1	GNG4	-0.307003263228352	0.394759070135044	-0.777697807230443	0.436863837582522
GLIS1	GNG5	0.149987839402001	0.0717182401622291	2.0913485755189	0.0366564907303518
GLIS1	GNG7	-0.13499816846508	0.202302834503236	-0.667307350371902	0.504673462897833
GLIS1	GNGT2	-0.0248214747915942	0.195738650308129	-0.126809267114699	0.899107526793802
GLIS1	GNL1	-0.0707078330164929	0.0740417191728175	-0.954972869436714	0.339737777062841
GLIS1	GNL2	0.160700949890035	0.0698590407937115	2.30036009747934	0.0215578262753108
GLIS1	GNL3	0.277216041849397	0.0845513466499808	3.2786709240362	0.0010656859153666
GLIS1	GNL3L	0.119831188504598	0.0896928251438837	1.33601755003666	0.18173629428316
GLIS1	GNLY	-0.119257119668229	0.316997252706557	-0.376208685248844	0.706812364041238
GLIS1	GNMT	0.0322071635551106	0.264373449347655	0.121824501040412	0.903053530587483
GLIS1	GNPAT	0.162224455851883	0.0679386444284808	2.38780825282225	0.0170663054352938
GLIS1	GNPDA1	0.153501665977116	0.0886659830183626	1.73123514511	0.0836054153977623
GLIS1	GNPDA2	0.266005396756791	0.116924353695931	2.275021313768	0.0230383717325867
GLIS1	GNPNAT1	-0.00685376625294951	0.0980071217822663	-0.069931308340795	0.944257199965337
GLIS1	GNPTAB	0.139450553873819	0.112925664407807	1.23488805317296	0.217056127251148
GLIS1	GNPTG	-0.057136341333013	0.0847256386220811	-0.674368966256717	0.500175608871554
GLIS1	GNRH1	-0.111049138461088	0.198635388753306	-0.559060191429457	0.576200021291239
GLIS1	GNRHR2	-0.0939879938888547	0.106604973129339	-0.881647367190115	0.378101886367163
GLIS1	GNS	0.180636145570287	0.0954837107719129	1.89180064442387	0.0587006113678337
GLIS1	GOLGA1	0.164175067643139	0.0729775499968522	2.24966537860233	0.0246076217335748
GLIS1	GOLGA2	0.216888634338595	0.0800080679834855	2.71083454212847	0.00678420422185244
GLIS1	GOLGA3	0.0555093303837271	0.0752131255724625	0.738027172268594	0.460607744198935
GLIS1	GOLGA4	0.323163201016629	0.121384599538378	2.66230808723354	0.00783956466224568
GLIS1	GOLGA5	0.118649835134958	0.0746962345935715	1.58843127475624	0.112389305242387
GLIS1	GOLGA6L10	0.0976414714902744	0.181684407404691	0.537423507526346	0.591050931411506
GLIS1	GOLGA6L9	0.0088459124623234	0.181306633875823	0.0487897892825145	0.961092997607566
GLIS1	GOLGA7	0.134562439141008	0.0715396445728571	1.88094922674612	0.060162940632368
GLIS1	GOLGA7B	0.131536454378206	0.288871346995405	0.455346145425417	0.648922916794136
GLIS1	GOLGA8A	0.0414646355935932	0.23150038994076	0.179112595033658	0.857872300945831
GLIS1	GOLGA8B	-0.0731707070729699	0.25085292962405	-0.291687672065978	0.770563799184901
GLIS1	GOLGB1	0.0804507757313841	0.0964361528847401	0.834238750974838	0.404272806565461
GLIS1	GOLIM4	0.349042610590003	0.198622745209578	1.75731440133762	0.0790582558664808
GLIS1	GOLM1	-0.00330393467669621	0.160765671910257	-0.0205512447865148	0.983606233087909
GLIS1	GOLPH3	0.203636687701585	0.0843172787340104	2.4151240500062	0.0158429745088356
GLIS1	GOLPH3L	0.0704294642458107	0.104774543662212	0.672200152671358	0.501554753000506
GLIS1	GOLT1A	-0.408227887115061	0.344950363716695	-1.18343950334355	0.236813372810927
GLIS1	GOLT1B	0.269584594754596	0.105903833069462	2.54556031581761	0.011004740989017
GLIS1	GON4L	0.0968975945454098	0.0857759789425584	1.12965885950773	0.258791794251977
GLIS1	GOPC	0.126188993977409	0.0912751737913371	1.38251168128025	0.167010395597117
GLIS1	GORAB	0.0643276517260324	0.116237647780729	0.553414947344602	0.58005775391
GLIS1	GORASP1	0.0825608144686955	0.0632778934045785	1.30473392881189	0.192173826033083
GLIS1	GORASP2	0.0748239747182124	0.0543897127186576	1.37570086286823	0.169109618928464
GLIS1	GOSR1	0.0830128005446526	0.0598379145376421	1.38729434650387	0.165548044126986
GLIS1	GOSR2	0.0615617807279968	0.0602852723438251	1.0211744649156	0.307328413836408
GLIS1	GOT1	-0.0902467256575057	0.0986940638678034	-0.914408852171569	0.360641838442809
GLIS1	GOT2	-0.0578349658872946	0.0742871492743793	-0.778532578679004	0.436371904535956
GLIS1	GP1BA	0.29077583027062	0.30211775064841	0.962458609752496	0.335966836494136
GLIS1	GPA33	-0.257583553622267	0.319289887628806	-0.806738840165596	0.41993860834826
GLIS1	GPAA1	-0.0715087917199589	0.09197811184804	-0.77745444305381	0.4370073129073
GLIS1	GPAM	0.0337230747080276	0.136661053655056	0.246764339993656	0.805122727346653
GLIS1	GPAT2	0.0448836726306877	0.360890333707566	0.124369284623338	0.901038741996222
GLIS1	GPATCH1	0.149592381655638	0.0844809577029817	1.7707230803606	0.0767999059196792
GLIS1	GPATCH2	0.146630946942962	0.0912170089255276	1.60749567071066	0.10814585742503
GLIS1	GPATCH3	0.122171421878285	0.0615805714663088	1.98392803069595	0.0474369973621988
GLIS1	GPATCH4	0.0921856798685744	0.0946385495372197	0.974081706866391	0.330165359173147
GLIS1	GPATCH8	0.0574374462905491	0.0896710659021551	0.640534889517453	0.521917972776573
GLIS1	GPBAR1	-0.0887011934266704	0.196775893467591	-0.450772662563362	0.652215375608771
GLIS1	GPBP1	0.104632264018403	0.0706760062202619	1.4804495841533	0.138953053760629
GLIS1	GPBP1L1	0.123746233698002	0.0651796311911889	1.89854148353528	0.0578071862750596
GLIS1	GPC1	-0.0661541170065805	0.184492387106274	-0.35857369533884	0.719962023338447
GLIS1	GPC2	0.388218005512561	0.259337888537526	1.49695830293762	0.134604216096458
GLIS1	GPC3	0.125400328326842	0.362329490650651	0.346094733005737	0.729317688250229
GLIS1	GPC4	-0.166854949210003	0.268815349262912	-0.620704694384146	0.534883633419361
GLIS1	GPC6	0.295490242596848	0.285337598205439	1.03558116580241	0.300556351771324
GLIS1	GPCPD1	0.240988890048629	0.143940262015182	1.67422850754024	0.0942839900812211
GLIS1	GPD1	0.265768230249622	0.323302860392823	0.822041072963926	0.411177787818328
GLIS1	GPD1L	0.0436565595491735	0.147784564459305	0.295406761246674	0.767722057143971
GLIS1	GPD2	0.186296851518151	0.11238184153801	1.65771310532531	0.097574277307628
GLIS1	GPHN	0.0659041919265282	0.121671344292036	0.541657465116392	0.588131012280039
GLIS1	GPI	0.0699246975014308	0.0980104364752212	0.713441343760458	0.475678261092459
GLIS1	GPIHBP1	0.173826955621935	0.274319533343559	0.633665978879575	0.526390722780155
GLIS1	GPKOW	-0.0272129273372121	0.0695471879796957	-0.391287241479224	0.695637788520117
GLIS1	GPLD1	-0.187037517716445	0.276003397941876	-0.677663822660016	0.498084275989511
GLIS1	GPM6A	-0.716825582284645	0.392489867665658	-1.82635436310236	0.0679858771705172
GLIS1	GPM6B	0.0251631201274747	0.216104953228041	0.116439349268046	0.907319177059134
GLIS1	GPN1	0.0563198670487627	0.0647279788075643	0.870100813995772	0.384377731649006
GLIS1	GPN2	0.0317674108931059	0.0598547020922994	0.530742110187413	0.595672232010528
GLIS1	GPN3	0.130067451538453	0.0780120540913169	1.66727377010484	0.0956585335517198
GLIS1	GPNMB	0.489169576855998	0.243049277201678	2.01263539018919	0.0443227102332751
GLIS1	GPR1	0.661967173063041	0.31620859342865	2.09345092707738	0.036468302808333
GLIS1	GPR107	0.161192670982783	0.0749759373770534	2.1499253843556	0.0317127974508259
GLIS1	GPR108	-0.0151245194244118	0.0669120940320121	-0.226035661313721	0.82120297538733
GLIS1	GPR132	0.0758222121598829	0.198138243541017	0.382673283081702	0.702013595455859
GLIS1	GPR135	-0.296234132796675	0.173245996432508	-1.70990463789494	0.0874802191469749
GLIS1	GPR137	-0.0969409700778398	0.0923571309182184	-1.04963167558421	0.294048312953686
GLIS1	GPR137B	0.129008624976489	0.145005776496916	0.889679212050099	0.373773854399586
GLIS1	GPR137C	0.227039239577876	0.188507957252565	1.2044013573055	0.228615215441998
GLIS1	GPR143	-0.766788779949621	0.360515199413061	-2.12692497070303	0.0335811751662912
GLIS1	GPR146	-0.0647876579201719	0.136033769880459	-0.476261578114794	0.63395400963055
GLIS1	GPR153	0.0894932217750101	0.184824505334843	0.484206472582611	0.628306579669196
GLIS1	GPR155	0.0662288436585666	0.186174792742479	0.355734751643718	0.722086795200938
GLIS1	GPR157	0.403907239054634	0.212806262738871	1.89800447532063	0.057877943703473
GLIS1	GPR158	0.0814204598839835	0.425540067955435	0.191334414818278	0.848288230402365
GLIS1	GPR160	0.165422660794977	0.219983536072005	0.751977460444271	0.452176828957146
GLIS1	GPR161	-0.19252555367514	0.183396234301398	-1.04977920843641	0.293980483034202
GLIS1	GPR162	-0.136177968603145	0.213821917279735	-0.63687563153308	0.52429829300001
GLIS1	GPR171	0.175816229234687	0.289458791717021	0.607396404136749	0.543675320751245
GLIS1	GPR173	-0.293873023124524	0.285923050140551	-1.02780458931193	0.304199373746924
GLIS1	GPR174	0.129159873069757	0.335540304727747	0.384931023933342	0.700340426646811
GLIS1	GPR176	0.136140431516706	0.238729025957686	0.570271800718679	0.568574600357157
GLIS1	GPR18	0.347345277435513	0.245731168568679	1.41351737941389	0.157701012472336
GLIS1	GPR180	0.229277638659967	0.123300785107126	1.85949861114644	0.0631426070277255
GLIS1	GPR183	0.257011159856095	0.226153041411881	1.13644794804247	0.255941801022622
GLIS1	GPR19	-0.0312547302964137	0.214778488737675	-0.145520766442246	0.884318317921183
GLIS1	GPR27	0.000907999004543614	0.337390480876939	0.00269124073146213	0.997853043546171
GLIS1	GPR3	0.11167708093106	0.194009900594358	0.575625679869597	0.564950346004601
GLIS1	GPR34	0.334848509582437	0.219451844856403	1.52584048587764	0.127250113906379
GLIS1	GPR35	-0.308510195899431	0.234666093113577	-1.31467734348019	0.188809520104022
GLIS1	GPR37	-0.264654685177298	0.343448829900422	-0.770579667585507	0.441071542020332
GLIS1	GPR37L1	0.0727447707442581	0.275956739654489	0.263609328169836	0.792115409623562
GLIS1	GPR39	-0.210067770788986	0.265584987748556	-0.790962518513541	0.429084800256715
GLIS1	GPR4	-0.0110447087514383	0.137147002394763	-0.0805319005051767	0.935824444038755
GLIS1	GPR55	0.341830157131044	0.27706657155531	1.23374738140435	0.217480892895288
GLIS1	GPR63	-0.321440921868715	0.280622571629598	-1.14545640431588	0.252193941580027
GLIS1	GPR65	0.266827887507775	0.213156386768459	1.25179400698707	0.210830571360812
GLIS1	GPR68	0.183368143921585	0.215701156271911	0.85010273978519	0.395397011798399
GLIS1	GPR75	0.158742302801683	0.20907031566562	0.759277099172558	0.447800289195905
GLIS1	GPR82	0.139916364508255	0.25990236079337	0.538342029988301	0.59041691232275
GLIS1	GPR84	-0.00601626796844071	0.245881602155202	-0.0244681501816602	0.980482284179362
GLIS1	GPR85	0.354574081450987	0.216996439785852	1.63400875056248	0.102456612292361
GLIS1	GPR87	-0.395932753384014	0.355862445886639	-1.11260055102903	0.266049593795126
GLIS1	GPR89A	0.116092507772287	0.0753179463406869	1.54136581535513	0.123428403253776
GLIS1	GPR89B	0.40090798902559	0.212644805786055	1.88534108577733	0.0595674952012581
GLIS1	GPRASP1	0.0643027447304294	0.192238721813938	0.334494237808479	0.738051118235021
GLIS1	GPRASP2	-0.182943594749372	0.143282984250531	-1.27679916569503	0.201861131827185
GLIS1	GPRC5A	0.124720176065004	0.289591349103135	0.43067645650073	0.666762494122452
GLIS1	GPRC5B	-0.100462526000986	0.217883886205712	-0.46108286275992	0.644802738878823
GLIS1	GPRC5C	-0.210864020543885	0.234466737159135	-0.899334477456261	0.368611827375128
GLIS1	GPRC5D	-0.193753860889087	0.267174875181634	-0.725194914968582	0.468440053586431
GLIS1	GPRIN1	0.112474947018444	0.167682096483355	0.670763005575902	0.50246974090426
GLIS1	GPRIN2	-0.611946093587824	0.357539969987414	-1.71154596676105	0.0871770016533182
GLIS1	GPRIN3	0.202468269154872	0.222267931479103	0.910919842586052	0.362476822446453
GLIS1	GPS1	0.0259893235681414	0.0696658510290899	0.37305685905264	0.709156262522742
GLIS1	GPS2	0.0684466504469238	0.0725716021245121	0.943160250609997	0.345743406679542
GLIS1	GPSM1	-0.0714964500390914	0.18628398698399	-0.383803520617347	0.701175816583871
GLIS1	GPSM2	0.306467444929052	0.128881801680452	2.37789541217698	0.017530343051304
GLIS1	GPSM3	-0.0171342140878631	0.158701714234987	-0.107964896097421	0.914037272286456
GLIS1	GPT	-0.310967847930661	0.296321796068755	-1.04942617133202	0.294142813394657
GLIS1	GPT2	-0.0670199594334242	0.159326883634196	-0.420644387844162	0.67407208916944
GLIS1	GPX1	-0.11656527575144	0.114326095015023	-1.01958591112661	0.308081276892473
GLIS1	GPX2	-0.414474047027194	0.481628797252712	-0.860567410818083	0.389607154226124
GLIS1	GPX3	-0.121140503721543	0.243335983312976	-0.497832264970581	0.618671683637375
GLIS1	GPX4	-0.0188424264988471	0.107780365127952	-0.174822440770898	0.861241596004685
GLIS1	GPX7	0.112250814685472	0.199713125032059	0.56206027854931	0.574154825894213
GLIS1	GPX8	0.402532030468475	0.164164627407534	2.4520022176836	0.014314141854484
GLIS1	GRAMD1A	-0.0703177740912158	0.115971961232665	-0.606334266867688	0.544380075955329
GLIS1	GRAMD1B	-0.224872137994909	0.286371057288314	-0.785247434305176	0.432426461831672
GLIS1	GRAMD1C	-0.0954727407405158	0.190078900315517	-0.502279530142683	0.615541030900395
GLIS1	GRAMD4	-0.137595203371665	0.126036756218159	-1.0917069551798	0.275128685036975
GLIS1	GRAP	0.184339756106832	0.164705055509578	1.1192112806526	0.263220454235162
GLIS1	GRAP2	-0.0473582889937946	0.246207452905924	-0.192351159296101	0.84749191295539
GLIS1	GRASP	-0.016271120820541	0.160573392277928	-0.101331363744114	0.919300301099149
GLIS1	GRB10	-0.105373721790573	0.15714697878442	-0.670542460349356	0.50261023350671
GLIS1	GRB14	0.0141250904231279	0.362048125256835	0.0390144001245902	0.968883845917632
GLIS1	GRB2	0.0969264510087278	0.0572141852288993	1.69409824890366	0.0904440737909763
GLIS1	GRB7	0.312607623937231	0.194407942796268	1.60799820954246	0.108035741121888
GLIS1	GREB1	-0.106139147373148	0.277540428356357	-0.382427698918398	0.702195680597185
GLIS1	GREB1L	0.0146878939496096	0.381361884703114	0.0385143207508637	0.969282488458375
GLIS1	GREM1	0.571664164538578	0.359498367311633	1.59017179636599	0.111996520832635
GLIS1	GREM2	-0.202760594812742	0.402253359383061	-0.504061905471013	0.614288286760455
GLIS1	GRHL1	0.244019387115137	0.211267598999383	1.15502513528281	0.248255114160639
GLIS1	GRHL2	0.0146918772060444	0.234920669654653	0.0625397383195027	0.950140942558987
GLIS1	GRHL3	0.123072830871317	0.338097572338916	0.364015718953303	0.7158950689646
GLIS1	GRHPR	-0.11604261994975	0.0709510635750751	-1.6355303797097	0.10213747043338
GLIS1	GRID1	-0.345442214385489	0.268458329146634	-1.28676288600756	0.198365797631338
GLIS1	GRID2IP	-0.245619574639325	0.237793298926346	-1.03291209528744	0.301803412863461
GLIS1	GRIK2	0.837560086061834	0.389022506463189	2.15298619526294	0.031471016980338
GLIS1	GRIK3	-0.434215517866942	0.386617132757546	-1.12311504347958	0.261559587246924
GLIS1	GRIK5	0.137686063894075	0.29397163092358	0.46836513938948	0.639588220931609
GLIS1	GRIN1	0.22729706959646	0.324103726571781	0.701309645528311	0.483213268303008
GLIS1	GRIN2A	-0.185649967014011	0.391608879776472	-0.474069860519964	0.635515718669183
GLIS1	GRIN2C	-0.0855241741292415	0.263452531083836	-0.324628401850601	0.745505384200674
GLIS1	GRIN2D	0.325444835713069	0.285655095973572	1.1392929455849	0.254754012597214
GLIS1	GRIN3A	0.284214296840461	0.187969751111451	1.51202145643075	0.130728761208258
GLIS1	GRINA	-0.143827869127836	0.086194750698848	-1.66863837950352	0.0953875713598259
GLIS1	GRIP1	0.359403859881771	0.287996087613175	1.24794702199048	0.212235720717712
GLIS1	GRIP2	0.000835728257740414	0.298445240788945	0.00280027336181054	0.997766062212123
GLIS1	GRIPAP1	-0.0486572809859014	0.0812501543299625	-0.598857705405713	0.549353787972483
GLIS1	GRK4	-0.0394946214536582	0.0933603609621395	-0.423034155466414	0.672328020896289
GLIS1	GRK5	0.0903876508873294	0.137463176088178	0.657540829911777	0.510929185878109
GLIS1	GRK6	-0.0546405634015204	0.0778077954727773	-0.702250501630489	0.482626590964321
GLIS1	GRM4	0.647267542297891	0.360790842520364	1.79402430997499	0.0730007877291775
GLIS1	GRM8	0.0634635137062591	0.32207288858083	0.197047053497432	0.843816108071192
GLIS1	GRN	-0.0192081633344725	0.10157808645072	-0.189097511142732	0.850040724932854
GLIS1	GRP	-0.389487481570325	0.399367676630214	-0.975260403788168	0.32958067899874
GLIS1	GRPEL1	0.109159537556898	0.0675877147158083	1.61507957497735	0.1064934998674
GLIS1	GRPEL2	0.230843141003293	0.0944574114262361	2.44388595365609	0.0146389568507461
GLIS1	GRSF1	0.101464315156886	0.0642034527977549	1.58035605151184	0.114225886346036
GLIS1	GRTP1	-0.180399072286365	0.170985640649832	-1.05505393084915	0.291562268868539
GLIS1	GRWD1	0.0640208089546928	0.0614215138528198	1.04231896836834	0.297423580518652
GLIS1	GSC	-0.272776416283278	0.340949906040275	-0.80004836913214	0.423803271485869
GLIS1	GSDMA	0.269999572411975	0.328927123137037	0.820849219842197	0.411856221627232
GLIS1	GSDMB	-0.173597099708104	0.224620770564849	-0.772845268367493	0.439729775075009
GLIS1	GSDMC	0.464125664165406	0.340323182551341	1.36377916040259	0.172831707758376
GLIS1	GSDMD	-0.135626415027618	0.130202986176554	-1.04165364413155	0.297731950269891
GLIS1	GSK3A	0.0981032301092542	0.0573588858397509	1.71034058059173	0.087399600572073
GLIS1	GSK3B	0.171086803200447	0.0826883060611389	2.06905681528833	0.0387033513320812
GLIS1	GSN	0.156313900658056	0.134480140317833	1.16235676352375	0.245266450804706
GLIS1	GSPT1	0.17441603390814	0.0694786008455519	2.51035616413548	0.0121603634063489
GLIS1	GSPT2	0.144090397421264	0.232811086186653	0.618915532681041	0.536061396023763
GLIS1	GSR	0.129353663114111	0.157019630526114	0.82380567754933	0.410174549300473
GLIS1	GSS	0.0733814167016818	0.0752546037624362	0.975108671534997	0.329655906512446
GLIS1	GSTA1	-0.374312965746236	0.545622701163348	-0.686028944448509	0.492795699664949
GLIS1	GSTA4	0.0720193865575027	0.183235843061652	0.393042023624554	0.69434156744462
GLIS1	GSTCD	0.271864470353369	0.125882755832202	2.15966411408848	0.03094900106857
GLIS1	GSTK1	-0.152368977766525	0.088682785766893	-1.71813477045066	0.0859683270728188
GLIS1	GSTM1	0.431039296885483	0.683244212180587	0.630871493971113	0.528215968179438
GLIS1	GSTM2	0.00738149160499992	0.317499931390393	0.0232487974806009	0.981454755599247
GLIS1	GSTM3	-0.219991659750905	0.280160680201441	-0.785233886470887	0.432434401251245
GLIS1	GSTM4	0.0186623547263588	0.187747327528206	0.0994014400740545	0.920832173123272
GLIS1	GSTM5	0.151231494478046	0.291523563263619	0.51876250682793	0.603999150824666
GLIS1	GSTO1	-0.0949370785847022	0.111347002052095	-0.852623571672681	0.393997556765636
GLIS1	GSTO2	-0.177707013889379	0.250683752806775	-0.708889235539543	0.478497994493364
GLIS1	GSTP1	-0.0500298254997258	0.162690266092032	-0.307515788752995	0.75849141278519
GLIS1	GSTT1	0.0246703766041125	0.661484230432715	0.0372954871319823	0.970254124062118
GLIS1	GSTT2	-0.152691062435085	0.301904876405075	-0.505758847797524	0.613096635136013
GLIS1	GSTZ1	-0.231649825096283	0.11868716331033	-1.9517681494383	0.0511425313013896
GLIS1	GTDC1	0.194045367350244	0.0983284837899801	1.97344004372838	0.0486197978425564
GLIS1	GTF2A1	0.257063305111385	0.197362884647517	1.30249061555059	0.192938902628514
GLIS1	GTF2A2	0.170267564136706	0.0836396690886462	2.03572737663807	0.0419445941245556
GLIS1	GTF2B	0.102740372503077	0.0748636251400807	1.37236705156656	0.170144357113905
GLIS1	GTF2E1	0.178433405957823	0.0864930108415147	2.0629806295537	0.0392778527062976
GLIS1	GTF2E2	0.107602537016861	0.0711133155035429	1.51311377137943	0.130451134219052
GLIS1	GTF2F1	-0.0317748259114079	0.0589494097370622	-0.53901855935685	0.589950131840911
GLIS1	GTF2F2	0.158463623203365	0.0847638648253838	1.86947142546892	0.0617424519826199
GLIS1	GTF2H1	0.1651638164174	0.0690255268955383	2.39279327294894	0.0168370508276614
GLIS1	GTF2H2	0.353988859066381	0.204337701478407	1.7323717380847	0.0834029147197492
GLIS1	GTF2H2B	0.443919120887953	0.250101848066671	1.77495338127056	0.0760984410531351
GLIS1	GTF2H2C	0.0809104753076088	0.116946991493493	0.691855979143427	0.489129623220939
GLIS1	GTF2H3	0.273722669450011	0.130334758945645	2.10015096252385	0.0358740504498878
GLIS1	GTF2H4	-0.0651658813594636	0.0647008270926701	-1.00718776386162	0.313999063678017
GLIS1	GTF2H5	0.106991215211812	0.078939532615561	1.35535658328336	0.175498060667182
GLIS1	GTF2I	0.143878107340776	0.14369129883871	1.00130006829624	0.316835372235787
GLIS1	GTF2IP1	0.0223816083903742	0.0837634758856465	0.267200091134345	0.789350043755451
GLIS1	GTF2IRD1	0.131110095604254	0.102052629915387	1.28473019963286	0.199075255242804
GLIS1	GTF2IRD2	-0.146899602604991	0.117109978783667	-1.25437306137979	0.209892325331106
GLIS1	GTF3A	0.0830616195707366	0.0917358065164805	0.905443825316066	0.365368616845329
GLIS1	GTF3C1	0.126859316624754	0.0738945487208201	1.71676150434371	0.0862191197533181
GLIS1	GTF3C2	0.0567839833607959	0.0622713357022095	0.911879964039074	0.361971280477922
GLIS1	GTF3C3	0.0736176159413253	0.0932877125293963	0.789145900840127	0.430145360685468
GLIS1	GTF3C4	0.246351962661677	0.120941603688914	2.03694969429498	0.0418217857557348
GLIS1	GTF3C5	-0.0726291699179342	0.0834732948142796	-0.870088692192244	0.384384353495847
GLIS1	GTF3C6	0.0502316934105479	0.0895812428602392	0.560738965063448	0.575055157111499
GLIS1	GTPBP1	0.0289435370187758	0.0689343747114404	0.419870886476211	0.674636971952449
GLIS1	GTPBP10	0.149073795720717	0.0823895963599498	1.80937645415123	0.0705828737263398
GLIS1	GTPBP2	0.00804835720736275	0.0791798112980286	0.101646582322218	0.919050125477795
GLIS1	GTPBP3	0.0337019611525558	0.0894747340612872	0.376664557946281	0.70647357768169
GLIS1	GTPBP4	0.156961910961291	0.0779178508583139	2.01445380271988	0.0441313980847688
GLIS1	GTPBP8	0.190613114318094	0.0802481045804033	2.37529740191075	0.0176537768669085
GLIS1	GTSE1	0.26851818168411	0.154600584643499	1.73685101064333	0.0826087350368876
GLIS1	GTSF1	0.595288513803686	0.482319679791053	1.23421983125709	0.217304888539187
GLIS1	GUCA1B	0.447203969048082	0.201875826755869	2.21524278678938	0.0268858206093026
GLIS1	GUCY1A2	0.59525689317873	0.232112676961239	2.56451694483767	0.0104238273271503
GLIS1	GUCY1B2	-0.48226017871022	0.346419592425314	-1.39212731974504	0.164080128227357
GLIS1	GUF1	0.132988208948237	0.0798287495237203	1.66591872905037	0.0959282058373752
GLIS1	GUK1	0.0176754142540207	0.0946421050567195	0.186760578110849	0.851872379394371
GLIS1	GULP1	0.920650544032995	0.275500701642018	3.34173575074693	0.000852031592287015
GLIS1	GUSB	-0.140067424664868	0.0963583002553577	-1.45361037184837	0.146253327976518
GLIS1	GUSBP1	0.0309734149143104	0.108318195242922	0.28594840271154	0.774955196620138
GLIS1	GUSBP3	-0.0168307181046625	0.149622523821002	-0.112487863958221	0.91045090818382
GLIS1	GXYLT1	0.161931536915976	0.103043550441752	1.57148638824817	0.11627031411356
GLIS1	GXYLT2	0.828392361413626	0.276728301566258	2.99352237095013	0.00280066990398979
GLIS1	GYG1	0.203711197355162	0.0867378123322308	2.34858583445579	0.0189677490363914
GLIS1	GYG2	-0.430322774406025	0.283422800369129	-1.5183068329209	0.129137504405683
GLIS1	GYPC	-0.0581635845200036	0.180055392285551	-0.323031617002404	0.746714123263449
GLIS1	GYS1	0.0489751152367622	0.0783162633812818	0.6253505098721	0.531831515900436
GLIS1	GZF1	0.104967163258044	0.0698621930376812	1.50248880966889	0.133171124060726
GLIS1	GZMA	0.0409095641709579	0.292329044242179	0.139943549834434	0.888722462539937
GLIS1	GZMB	-0.130288568314442	0.30593009849341	-0.425876920760865	0.670255648801405
GLIS1	GZMH	-0.196680285281839	0.309647157659603	-0.63517549060809	0.525406113564362
GLIS1	GZMK	0.389920637940751	0.339857843917765	1.14730510099717	0.251429573798031
GLIS1	GZMM	-0.037036205788978	0.277607425509857	-0.133412158269747	0.893884452269658
GLIS1	H19	0.10223777967628	0.399389366152158	0.255985232309188	0.797995626284498
GLIS1	H1F0	0.0782326516320426	0.141187168868368	0.55410595919648	0.579584893868627
GLIS1	H1FX	-0.158430218221893	0.108951289348846	-1.45413807554514	0.146107015017692
GLIS1	H2AFJ	-0.00575171214818401	0.184827314261471	-0.0311193839025718	0.975178268848489
GLIS1	H2AFV	0.108287822393927	0.0690767134809875	1.56764583803965	0.117164428471541
GLIS1	H2AFX	-0.0799850444504198	0.118164194635616	-0.676897470482244	0.498570284108007
GLIS1	H2AFY	0.0341649256261855	0.0643518669824294	0.530908071952502	0.59555724224094
GLIS1	H2AFY2	0.211345610203721	0.230784609434074	0.915769949833219	0.359927577578594
GLIS1	H2AFZ	0.0426428265061687	0.0991475548154816	0.4300945856459	0.667185602981516
GLIS1	H3F3A	0.0320874307247216	0.0954824294425364	0.336055868205915	0.736873443284466
GLIS1	H3F3B	0.0516814026894451	0.0674088672037932	0.76668552422339	0.443383266067386
GLIS1	H3F3C	0.0385575595856148	0.0913764998954788	0.421963629923656	0.673109080018923
GLIS1	H6PD	0.00966477508850864	0.111479562508035	0.0866954881331905	0.930924568879712
GLIS1	HAAO	-0.101611460181039	0.221553826942902	-0.458631031488463	0.646562346714498
GLIS1	HABP2	-0.0300980521996156	0.450390575108471	-0.0668265586871282	0.946728250765967
GLIS1	HABP4	0.116235980121423	0.111843814384346	1.03927052882856	0.298838249733013
GLIS1	HACE1	0.213907540675486	0.121054950415457	1.76702844403604	0.0774168552555861
GLIS1	HACL1	0.0583442734559479	0.0890744038772144	0.655006050182196	0.512559384984848
GLIS1	HADH	-0.358827655987736	0.0992851579172103	-3.61411175159682	0.00031084515454093
GLIS1	HADHA	-0.00802968216700011	0.0566620277309165	-0.141711874575552	0.887325695697924
GLIS1	HADHB	0.0478890200404616	0.0700406695800111	0.683731613755569	0.49424510529086
GLIS1	HAGH	-0.0132228287671007	0.0936067763709181	-0.141259311342002	0.887683133810803
GLIS1	HAGHL	-0.107098643428037	0.241363072609127	-0.443724229519887	0.657302848031667
GLIS1	HAL	0.171183482108114	0.343520638534326	0.498320807851573	0.618327433565143
GLIS1	HAMP	0.360448621532897	0.344191200230045	1.04723369247089	0.29515228615644
GLIS1	HAND2	0.574220110563023	0.363104536370548	1.58141816762386	0.113982982891859
GLIS1	HAP1	-0.692089004079933	0.336665689172329	-2.05571588177396	0.039974230102921
GLIS1	HAPLN1	-0.0339478542674108	0.375020002283608	-0.0905227829467555	0.927883285830144
GLIS1	HAPLN3	-0.0305011122919355	0.207944607705361	-0.146679024902405	0.883404123185798
GLIS1	HAPLN4	-0.224626953287782	0.306979029768323	-0.731733869435015	0.464439739844527
GLIS1	HAR1A	-0.259468666342676	0.286906146135516	-0.904367751745968	0.365938564021139
GLIS1	HARBI1	0.158711647344017	0.0725870198606822	2.18650176916804	0.0289254462754274
GLIS1	HARS	-0.0357345553368744	0.0531662515670577	-0.672128545526725	0.501600322181968
GLIS1	HARS2	0.0341607893345834	0.0625655930744301	0.545999608665813	0.585143434172223
GLIS1	HAS2	0.224766058575799	0.289430458582816	0.776580528795609	0.437522752786688
GLIS1	HAS3	0.0293296235262588	0.266650645215342	0.109992696633352	0.912429162018845
GLIS1	HAT1	0.17663256361573	0.0878337349481203	2.01098773404159	0.0444966619011671
GLIS1	HAUS1	0.161971902753866	0.102581850723041	1.57895282267009	0.114547426639342
GLIS1	HAUS2	0.169026600278063	0.0776579255228085	2.17655312242945	0.0296618680471175
GLIS1	HAUS3	0.200243351803004	0.0893810734344827	2.24033281441607	0.0252081094986897
GLIS1	HAUS4	-0.040996170251329	0.0870407007693045	-0.471000002171244	0.637705876730938
GLIS1	HAUS5	-0.0585735894985335	0.0953530205424185	-0.614281426695619	0.539117981394919
GLIS1	HAUS6	0.200990217410126	0.115270821395518	1.74363481561814	0.0814176528800396
GLIS1	HAUS7	0.104642814558903	0.112340140804119	0.931481960142473	0.351746887580929
GLIS1	HAUS8	0.272856139935605	0.100874342158638	2.70491122020407	0.00690578781342004
GLIS1	HAVCR2	0.156761981176065	0.211157374262874	0.742394063779698	0.457959175970894
GLIS1	HAX1	-0.0181938049197752	0.0667971540852347	-0.272373953186082	0.785370155469379
GLIS1	HBA1	0.0873630192247631	0.478834673791291	0.182449233538259	0.855253641638779
GLIS1	HBA2	-0.11802310206994	0.298437161130176	-0.395470529283246	0.692549156575958
GLIS1	HBB	-0.095548067735996	0.333236407611935	-0.286727577039736	0.774358585656122
GLIS1	HBEGF	0.0129428171393785	0.173245801891339	0.0747078255177367	0.940456656341765
GLIS1	HBP1	0.0569105221895382	0.0850918623843848	0.668812746540401	0.503712823198168
GLIS1	HBS1L	0.168992939367922	0.0861329291586887	1.96200153667797	0.0499379558157229
GLIS1	HCCS	0.119040184836538	0.0752597879032872	1.58172362895191	0.113913200029968
GLIS1	HCFC1	0.0271853517952165	0.0887313675216716	0.306378145119614	0.75935719015724
GLIS1	HCFC1R1	-0.198726110078362	0.110523338638333	-1.79804657121929	0.072360828098255
GLIS1	HCFC2	0.245066049546384	0.113962020725111	2.15041860426037	0.0316737294540732
GLIS1	HCG11	0.236930146469269	0.204473322859649	1.15873378079691	0.246740150225334
GLIS1	HCG18	0.156904506938749	0.0888541779673216	1.76586526968327	0.077611922468156
GLIS1	HCG27	-0.171524531283624	0.216869641740147	-0.790910751303515	0.429115001418526
GLIS1	HCG4	-0.245848251429061	0.343582903449614	-0.715542737897358	0.474379668491617
GLIS1	HCK	0.18841960690847	0.207632683720567	0.907466028624116	0.364299049701255
GLIS1	HCLS1	0.294167272643629	0.202205873121067	1.45479094203907	0.145926154189291
GLIS1	HCN2	-0.0779927939743595	0.28489559066853	-0.273759217513136	0.784305516680578
GLIS1	HCN3	-0.116313391614746	0.147024377675095	-0.791116367598466	0.428995051491365
GLIS1	HCP5	-0.42664812772279	0.221818647280004	-1.92340965448332	0.0546084764532702
GLIS1	HCST	0.0201086549473886	0.211867957353011	0.0949112607617389	0.924397369959425
GLIS1	HDAC1	0.0255602073688223	0.0719716162217659	0.355142884245697	0.722530042044929
GLIS1	HDAC10	-0.0533263492862392	0.109242163068747	-0.488148053720616	0.625512839320356
GLIS1	HDAC11	-0.180358754018659	0.116595898134856	-1.54687048947514	0.122095120783127
GLIS1	HDAC2	0.11098743212845	0.0830687507481765	1.33609126330681	0.181712207786491
GLIS1	HDAC3	-0.0209186150267369	0.055992236283119	-0.373598491779539	0.708753273078277
GLIS1	HDAC4	0.0635373481584466	0.111107206160704	0.571856231058019	0.567500878054215
GLIS1	HDAC5	-0.0226298945044235	0.0982299836755135	-0.230376649345455	0.817828984622562
GLIS1	HDAC6	-0.0589551955417443	0.0925695513811059	-0.636874594962956	0.524298968069234
GLIS1	HDAC7	0.0917745977444486	0.0925951000232203	0.991138815352368	0.321769849646515
GLIS1	HDAC8	0.0791414771053453	0.0717100307498139	1.10363189469906	0.269921224186181
GLIS1	HDAC9	0.587332542090817	0.249423191009387	2.35476316261511	0.0186564982865948
GLIS1	HDC	-0.286877760944236	0.311872959712647	-0.919854549777446	0.357789451933676
GLIS1	HDDC2	0.0923210283197319	0.0841697023609498	1.09684394420009	0.272877074506948
GLIS1	HDDC3	-0.0545859480634336	0.0901162790163597	-0.60572794015967	0.544782592890038
GLIS1	HDGF	0.0236522329195844	0.0702052129590835	0.33690137701554	0.736236076120719
GLIS1	HDHD2	-0.142576979918582	0.0778233587615227	-1.83205893689947	0.0671311426262426
GLIS1	HDHD3	-0.00184585130276846	0.125041277547414	-0.0147619357301315	0.988223974416575
GLIS1	HDLBP	0.0254422964348532	0.0698619994830241	0.364179333874283	0.71577291979574
GLIS1	HDX	0.154128539079957	0.244508759408114	0.630359989773201	0.528550411290506
GLIS1	HEATR1	0.145268209738265	0.102897663899562	1.41177364220883	0.158213897113407
GLIS1	HEATR3	0.192979269588583	0.0967716377509421	1.99417178497327	0.0463052125834904
GLIS1	HEATR5A	0.261501416454932	0.119772945857059	2.18330954944546	0.0291600062555127
GLIS1	HEATR5B	0.131382306816508	0.109780686916906	1.19677067530058	0.231575831559047
GLIS1	HEATR6	0.119838149359938	0.0923057081694516	1.29827452425741	0.194382847424801
GLIS1	HEBP1	-0.199499280145379	0.0911466339489041	-2.18877287621193	0.0287595598208508
GLIS1	HEBP2	0.100058125122526	0.106581170733642	0.938797392013847	0.347978539212725
GLIS1	HECA	0.217861852120044	0.0945081993171438	2.3052164118476	0.0212837402796095
GLIS1	HECTD1	0.19244105241777	0.0950984183420069	2.02359887549008	0.0431798057953207
GLIS1	HECTD2	0.23363319860282	0.163053406992372	1.43286302882189	0.152095185815837
GLIS1	HECTD3	0.0988793500781503	0.0668048893830818	1.48012145505013	0.139040576694816
GLIS1	HECW1	0.0462494031059278	0.33033264582874	0.140008575264782	0.888671094008943
GLIS1	HECW2	0.125114098399375	0.175437850018258	0.713153395269915	0.475856355697632
GLIS1	HEG1	0.209829689614699	0.166015716142554	1.26391461296666	0.206447467462037
GLIS1	HELB	0.0882903586824411	0.158691614899503	0.556364359505409	0.578040732445242
GLIS1	HELLS	0.248596781756316	0.156913070812934	1.58429619959884	0.1133268295381
GLIS1	HELQ	0.1287683418863	0.0703162000075263	1.83127560750606	0.0672479843525434
GLIS1	HELZ	0.0799572784598349	0.0983547558329102	0.812947760204603	0.416370720692132
GLIS1	HEMK1	-0.0102745708448159	0.0816172848215961	-0.125887192489613	0.899837267506931
GLIS1	HEPH	0.0563075610738389	0.221238519681625	0.254510657343345	0.799134254346347
GLIS1	HEPHL1	-0.239504914221646	0.400982848222981	-0.597294660564785	0.55039641666776
GLIS1	HERC1	0.0220051908968176	0.104300017664965	0.210979742759999	0.832930336974481
GLIS1	HERC2	0.0525990804211607	0.10354346086096	0.507990364469191	0.611531144127805
GLIS1	HERC2P2	0.148870954513882	0.191037276814745	0.779276992407335	0.435933489181079
GLIS1	HERC3	0.189844986111877	0.139026067021988	1.3655351847208	0.172279639048547
GLIS1	HERC4	0.154175482523643	0.0855619860188974	1.80191566018105	0.0717495845485409
GLIS1	HERC5	-0.0292827988962435	0.223002971013449	-0.131311250084096	0.895545841838571
GLIS1	HERC6	-0.176688431685266	0.197027289593865	-0.896771366288782	0.369977804203825
GLIS1	HERPUD1	0.0689572325470878	0.101808245304306	0.677324634571335	0.498299352445228
GLIS1	HERPUD2	0.0444010207501216	0.060257083677458	0.736859768849582	0.46131723703372
GLIS1	HES1	-0.0559098635921289	0.14651557131449	-0.381596734671433	0.702811914932475
GLIS1	HES2	-0.0894215733671337	0.327343335699494	-0.27317364862813	0.784755503892453
GLIS1	HES4	-0.183106399236833	0.215899817305166	-0.848108171291406	0.396506436515735
GLIS1	HES6	-0.0236755668163546	0.216493843027246	-0.109359076846241	0.912931604405888
GLIS1	HESX1	0.178519029944758	0.191441553878397	0.932498855803026	0.35122151846787
GLIS1	HEXA	-0.130250252978714	0.0927209474512315	-1.40475541459736	0.160290956110969
GLIS1	HEXB	0.10265878236226	0.0847974406874139	1.21063538628114	0.226216584513765
GLIS1	HEXIM1	0.00598246691978604	0.0964322574168017	0.0620380262791991	0.95054041119662
GLIS1	HEXIM2	-0.17165977649913	0.120150023748108	-1.42871196479338	0.153285067983182
GLIS1	HEY1	-0.0368116323657014	0.221618927522243	-0.166103287193314	0.868096959477388
GLIS1	HEY2	-0.157896703900509	0.221270429698574	-0.713591527415591	0.475585387823074
GLIS1	HEYL	0.248014661887816	0.184773219863758	1.34226519444045	0.179703223656297
GLIS1	HFE	0.180151920621854	0.193304745034252	0.931958088198672	0.351500838724343
GLIS1	HGD	0.454734740509058	0.379746127547001	1.19747038224314	0.231303223752223
GLIS1	HGF	-0.00634946643781368	0.277285238524937	-0.0228986817747338	0.981733988843636
GLIS1	HGS	0.0163190979140069	0.0683299413179877	0.238827922272939	0.811270049301133
GLIS1	HGSNAT	-0.10792252774199	0.102049062959575	-1.05755530342049	0.29042019742995
GLIS1	HHAT	-0.0884513061529175	0.176537418617952	-0.501034323744909	0.616416891604929
GLIS1	HHEX	0.179215416592682	0.17821110938237	1.00563549160203	0.314745219592439
GLIS1	HHIP	0.0685408395575927	0.398248235040725	0.172105821261414	0.863376419136703
GLIS1	HHIPL1	-0.00192506235792719	0.218515552060143	-0.00880972699552915	0.992972060044973
GLIS1	HHLA2	-0.0632466114700104	0.382919403653062	-0.165169513131578	0.868831730047122
GLIS1	HHLA3	-0.125872562523605	0.126187040462576	-0.997507842819529	0.318671099136083
GLIS1	HIBADH	0.0113095288687961	0.0961032330068938	0.117681044798824	0.906335372475457
GLIS1	HIBCH	0.0155196682514255	0.112418821790924	0.138052222965732	0.890216769203776
GLIS1	HIC1	0.35098289000515	0.176525533824496	1.98828397456711	0.0469529155111227
GLIS1	HIC2	0.074095049993973	0.14044115702842	0.527587863570354	0.597859635810477
GLIS1	HIF1A	0.328653814765441	0.135779199238209	2.42050193703718	0.0156114348806422
GLIS1	HIF1AN	-0.0652587728021816	0.0682892771062644	-0.955622545258942	0.339409430553828
GLIS1	HIF3A	0.348950396292131	0.380670978350725	0.916671919156999	0.359454742899779
GLIS1	HIGD1A	0.20283145944351	0.100949401823043	2.00923884421881	0.0446819317785571
GLIS1	HIGD1B	0.187697225739776	0.209891420194849	0.894258686541499	0.371319955829435
GLIS1	HIGD2A	-0.058915600404608	0.0872889888326974	-0.674948824502123	0.499807219662794
GLIS1	HINFP	-0.0253468372799468	0.0645917606572281	-0.39241595246886	0.6948039307601
GLIS1	HINT1	-0.0335567407976133	0.0811314110849261	-0.413609727094319	0.679216187106575
GLIS1	HINT2	-0.0215802394510543	0.104725017442372	-0.206065751795453	0.836766149320439
GLIS1	HINT3	0.0407071501200041	0.0860629491403814	0.472992739925804	0.636283816922306
GLIS1	HIP1	0.0923017900798559	0.171792743983742	0.537285731279728	0.591146059831327
GLIS1	HIP1R	0.109240554257722	0.124109246589549	0.880196740046289	0.378886851244554
GLIS1	HIPK1	0.196316666521052	0.105292057134924	1.86449644790857	0.0624376756450036
GLIS1	HIPK2	-0.0627821033049201	0.152050803581084	-0.412902147349984	0.679734438625081
GLIS1	HIPK3	0.289328396805506	0.211204184826111	1.36989897735083	0.170913444865103
GLIS1	HIRA	-0.00642843888161436	0.0861645270042612	-0.0746065591620603	0.940537217428505
GLIS1	HIRIP3	-0.120772499078357	0.0947205020213014	-1.27504074092848	0.202482635591822
GLIS1	HIST1H1C	0.0324659362057993	0.219032871618362	0.148224035807589	0.882184913080374
GLIS1	HIST1H1E	0.167578748333392	0.233271013454456	0.718386506114745	0.472625421400807
GLIS1	HIST1H2AC	-0.235476017053915	0.181740300890942	-1.29567308901518	0.19527774885138
GLIS1	HIST1H2AE	-0.216632167926665	0.297895508807329	-0.727208573214096	0.467206134264348
GLIS1	HIST1H2AG	0.041867610301395	0.252769885923193	0.165635277906945	0.868465213631351
GLIS1	HIST1H2AM	0.0344580135136676	0.221865393729714	0.155310447178823	0.876596455828736
GLIS1	HIST1H2BC	0.206688360824808	0.229752202077546	0.899614275536069	0.368462903015753
GLIS1	HIST1H2BD	-0.0871012959673345	0.183997354608191	-0.473383414412725	0.636005180358219
GLIS1	HIST1H2BE	-0.0584991344321399	0.196624683133663	-0.297516738487879	0.766111217300031
GLIS1	HIST1H2BG	-0.254433539879198	0.297729693209535	-0.85457898786109	0.392914065229486
GLIS1	HIST1H2BH	-0.221235987846883	0.309598682369359	-0.714589565284206	0.47496845618105
GLIS1	HIST1H2BJ	-0.0183649481126113	0.222022643463487	-0.0827165546095823	0.934087418708996
GLIS1	HIST1H2BK	0.0437434275870797	0.186599169057804	0.234424557236528	0.814685826807666
GLIS1	HIST1H2BN	0.00717736957128217	0.205008149921134	0.035010167030156	0.972076064442676
GLIS1	HIST1H3D	-0.388007645326828	0.247916457948752	-1.56507417271601	0.117766149323671
GLIS1	HIST1H3E	-0.161140422267157	0.258530196346514	-0.623294394791612	0.533181212170173
GLIS1	HIST1H3H	-0.200066184879	0.255291853538387	-0.783676337909141	0.433347732423051
GLIS1	HIST1H4H	-0.0409682530088497	0.233680410997113	-0.175317446738639	0.860852710247986
GLIS1	HIST1H4J	0.0161049725954337	0.197470956010848	0.0815561585398363	0.935010014681469
GLIS1	HIST2H2AA3	-0.126616485789342	0.201900272360379	-0.627123897898167	0.530668803643116
GLIS1	HIST2H2AC	0.0328659556683336	0.187665561621786	0.175130457524062	0.860999608436886
GLIS1	HIST2H2BA	-0.0866812701977607	0.226109479333857	-0.383359735527821	0.701504725175486
GLIS1	HIST2H2BE	-0.252423132479554	0.192292348935357	-1.3127050237678	0.189473365015168
GLIS1	HIST2H2BF	-0.120268549887641	0.200445261788371	-0.600006948603354	0.548587808022585
GLIS1	HIST2H4A	-0.349211545679071	0.179035594477783	-1.95051462642199	0.0512917444041591
GLIS1	HIST3H2A	-0.216862639125344	0.263150358209444	-0.824101629961457	0.410006432863118
GLIS1	HIST4H4	-0.136978436810561	0.189994866307834	-0.720958621000977	0.471041834460083
GLIS1	HIVEP1	0.0609186566958374	0.129484490279943	0.470470683895285	0.638083834197024
GLIS1	HIVEP2	0.13606753360919	0.118217539608559	1.15099277196713	0.249909693580103
GLIS1	HIVEP3	-0.0655058485314849	0.170954480540246	-0.383177137706336	0.701640072690507
GLIS1	HJURP	0.242878967849291	0.161440353501707	1.50445017358515	0.132665735020276
GLIS1	HK1	-0.0385433320942424	0.0960320222679712	-0.401359163162155	0.688210089314349
GLIS1	HK2	0.181904818571994	0.174110608315089	1.04476585506382	0.296291316711941
GLIS1	HK3	0.169729930597471	0.256852918133991	0.660805926716896	0.508833299226135
GLIS1	HKDC1	-0.488937784844263	0.359900015762029	-1.35853782559308	0.174487381043339
GLIS1	HKR1	-0.116511752088757	0.115179379521	-1.01156780469992	0.31189992315131
GLIS1	HLA-A	-0.44195557272404	0.171884510867693	-2.57123559588351	0.0102245900517063
GLIS1	HLA-B	-0.360342751271707	0.191683633022664	-1.87988272962826	0.0603082786570272
GLIS1	HLA-C	-0.324028736576482	0.16624160342036	-1.94914347497684	0.0514553769845165
GLIS1	HLA-DMA	-0.144577115793727	0.208930199149396	-0.691987641721181	0.489046957980764
GLIS1	HLA-DMB	-0.173526343505349	0.23207073432901	-0.747730402142556	0.454734271557056
GLIS1	HLA-DOA	0.111645046998292	0.268486596347458	0.415830989394377	0.677590258246168
GLIS1	HLA-DOB	0.0124516974644433	0.276297062760743	0.0450663403368341	0.964060136335976
GLIS1	HLA-DPA1	0.116559515044488	0.240561235930903	0.484531577140583	0.628075947377567
GLIS1	HLA-DPB1	0.0662345523140065	0.229077489146591	0.289136014895038	0.772515298111498
GLIS1	HLA-DPB2	0.466236852606008	0.310591825028113	1.50112403172172	0.133523668626031
GLIS1	HLA-DQA1	0.392210785648694	0.28428854369897	1.37962219843794	0.167898582494701
GLIS1	HLA-DQA2	0.0672676043826741	0.31836729641983	0.211289303704011	0.832688829025723
GLIS1	HLA-DQB1	0.0535775137348575	0.270365772870951	0.198166776681569	0.842940121763955
GLIS1	HLA-DQB2	-0.211971705619825	0.314222836341887	-0.674590389697809	0.500034919534435
GLIS1	HLA-DRA	0.0587608192057939	0.243925094859132	0.24089698208267	0.809666275397432
GLIS1	HLA-DRB1	0.0210902561356955	0.251564218522194	0.0838364703040421	0.933197091473648
GLIS1	HLA-DRB5	-0.164884384469133	0.287798145524525	-0.572916771818054	0.566782723868151
GLIS1	HLA-DRB6	0.0664628256920755	0.347017315577411	0.191525963427751	0.848138197058108
GLIS1	HLA-E	-0.207554590342514	0.131130564079871	-1.5828086441853	0.113665599700179
GLIS1	HLA-F	-0.399899311819034	0.213891297417735	-1.86963806684487	0.0617192762998306
GLIS1	HLA-G	-0.368522125721084	0.278433287814767	-1.32355627666994	0.185842293728388
GLIS1	HLA-H	-0.344776787351323	0.178370864794004	-1.93292098319699	0.0534247782862718
GLIS1	HLA-J	-0.602450584762958	0.257064857754149	-2.34357426381139	0.0192235918051619
GLIS1	HLA-L	-0.371450450265866	0.21319191910234	-1.74232893924819	0.0816458445527931
GLIS1	HLCS	0.0204723409875057	0.0883621969025462	0.231686645478999	0.816811462933415
GLIS1	HLF	-0.201822856674902	0.292055940574945	-0.691041778768788	0.489640991733947
GLIS1	HLTF	0.204128931109216	0.157399565781601	1.29688369911042	0.194860919937659
GLIS1	HLX	-0.0477992547641137	0.151358544322527	-0.315801496229108	0.752194970733694
GLIS1	HM13	-0.0989021789361193	0.0712364450424362	-1.3883648865016	0.165222039872328
GLIS1	HMBOX1	0.170193139423508	0.123511485948695	1.37795394587191	0.168412994249041
GLIS1	HMBS	-0.00808414144596716	0.0851558168939841	-0.0949335199970146	0.924379692344679
GLIS1	HMCN1	0.295600729037343	0.277283857585413	1.06605819614395	0.286560517645124
GLIS1	HMG20A	0.0947006703300914	0.0793159810601492	1.19396708033247	0.23267041080291
GLIS1	HMG20B	-0.0575542519843418	0.0959796514257118	-0.599650562691288	0.548825285662095
GLIS1	HMGA1	0.000311303685490608	0.1407343933391	0.00221199436828865	0.998235365052846
GLIS1	HMGA2	0.439114710927748	0.443309576848503	0.990537389355366	0.322063478069377
GLIS1	HMGB1	0.152407672255795	0.0847801335580201	1.79768143619983	0.0724187323080795
GLIS1	HMGB2	0.0681707701049576	0.128581037553949	0.530177477191029	0.596063524608012
GLIS1	HMGB3	0.180427040266315	0.145339135879573	1.24142089585434	0.214634919469705
GLIS1	HMGCL	-0.181010393207101	0.0812472671873255	-2.22789515848896	0.0260280961472708
GLIS1	HMGCR	0.228519711490319	0.11841400246741	1.92983690043931	0.05380622438305
GLIS1	HMGCS1	0.300177704179103	0.138453380552759	2.16807782504608	0.0303019039040924
GLIS1	HMGCS2	0.0089516948340136	0.531442419245876	0.0168441481331433	0.986563080478583
GLIS1	HMGN1	0.0906803627120701	0.0761480077683973	1.19084353444771	0.233894226539202
GLIS1	HMGN2	0.0653425056233215	0.0895495265608438	0.729680079089251	0.465694126403868
GLIS1	HMGN3	0.122400422895504	0.12069205511353	1.01415476586563	0.310664477647249
GLIS1	HMGN4	0.0937998132722564	0.0845841411767615	1.1089527181725	0.267619665518423
GLIS1	HMGN5	0.1342707649139	0.229275456386016	0.585630782423728	0.558207452480502
GLIS1	HMGXB3	0.0108479428985918	0.0681384488588854	0.159204429808167	0.873528200039609
GLIS1	HMGXB4	0.32248666720478	0.0933491655834927	3.45462827856071	0.000565648168895588
GLIS1	HMMR	0.352047655976145	0.193965090555361	1.81500524124295	0.0697129967841666
GLIS1	HMOX1	0.301506662913922	0.175979821390203	1.71330247145431	0.0868534477337148
GLIS1	HMOX2	0.0317214366596026	0.073855392762837	0.42950738562133	0.667612694374478
GLIS1	HNF1A	-0.413023335502781	0.208821621891487	-1.97787629346834	0.0481165011935068
GLIS1	HNF1B	-0.24690123978911	0.408342007510275	-0.604643253077256	0.545503043784388
GLIS1	HNF4A	-0.424344537084074	0.385125354972628	-1.1018348483294	0.270701609891024
GLIS1	HNF4G	-1.21984117218492	0.372034354129046	-3.27884013571983	0.00106505151637757
GLIS1	HNMT	-0.155178170653834	0.175331232096524	-0.885057207425568	0.376260702131587
GLIS1	HNRNPA0	-0.0159881565837966	0.066460400508446	-0.240566660168784	0.809922261727181
GLIS1	HNRNPA1	0.0538298699613796	0.0806305557974553	0.667611297342421	0.504479427109747
GLIS1	HNRNPA1L2	0.0700946188804656	0.0775724315563823	0.903602187969555	0.366344386177845
GLIS1	HNRNPA2B1	0.112886757294461	0.0702423199937908	1.60710462445489	0.108231604978206
GLIS1	HNRNPA3	0.0788630514921991	0.0684439782268386	1.15222775670387	0.249402131367555
GLIS1	HNRNPA3P1	0.0933784791788274	0.0836638401549122	1.11611514611244	0.264542883556418
GLIS1	HNRNPAB	0.0401725462342719	0.0692177596067221	0.580379175265455	0.561741863495096
GLIS1	HNRNPC	0.069004855621213	0.0561978992618438	1.22789030422112	0.219671387905159
GLIS1	HNRNPD	0.0613964289023857	0.0732943964262743	0.837668797288526	0.402343674381349
GLIS1	HNRNPF	0.0744592906329399	0.0687144672322416	1.083604277703	0.278705936014501
GLIS1	HNRNPH1	0.0456309716527482	0.0836815746162419	0.545292937686806	0.585629172481023
GLIS1	HNRNPH2	0.11188085997208	0.0723098100256519	1.54724317395372	0.122005262052106
GLIS1	HNRNPH3	0.0623889547659374	0.0729284804553326	0.855481347978305	0.392414679669715
GLIS1	HNRNPK	0.0945127683519278	0.0530243583545626	1.78244058551244	0.0748697471764296
GLIS1	HNRNPL	0.0550331372547738	0.0493054961709572	1.11616638161306	0.264520962475942
GLIS1	HNRNPM	0.0516130654075736	0.0685443358934343	0.752988043940148	0.451569488550852
GLIS1	HNRNPR	0.20296714593427	0.0753489178724014	2.69369689260809	0.00714135463976868
GLIS1	HNRNPU	0.0568064268159979	0.0611152675348225	0.929496492568417	0.35277409491539
GLIS1	HNRNPUL1	0.0456882442605382	0.0657789415820045	0.694572505451158	0.487425560559882
GLIS1	HNRNPUL2	0.0218440247380133	0.0736345469104372	0.296654568467468	0.766769310057608
GLIS1	HOMER1	0.509005998237609	0.193114030277104	2.63577947965367	0.00847674417237508
GLIS1	HOMER2	0.0977478168330412	0.280710445163531	0.348215816394353	0.727724586910067
GLIS1	HOMER3	-0.0809307562369509	0.147079127806503	-0.550253169460069	0.582223667087631
GLIS1	HOMEZ	-0.11695952321469	0.0878135911141059	-1.33190684643236	0.183083260784654
GLIS1	HOOK1	0.338157645478213	0.225664327902761	1.49849844953752	0.134203932129266
GLIS1	HOOK2	-0.0381162966341348	0.112061176467892	-0.340138287277896	0.733797688779264
GLIS1	HOOK3	0.25100431196726	0.103367657435721	2.42826739227737	0.0152823600560993
GLIS1	HOPX	0.270800000919736	0.250672983231892	1.08029193026049	0.280177384968519
GLIS1	HORMAD1	0.430102220055094	0.517195570370377	0.831604608962693	0.405758058854217
GLIS1	HOTAIR	-0.136445349799935	0.430066981275803	-0.317265346423869	0.751084267626903
GLIS1	HOXA1	0.0621617810980191	0.241238989212928	0.257677174410444	0.79668968288465
GLIS1	HOXA10	0.302082613094962	0.295516011216652	1.02222079897219	0.306833191481315
GLIS1	HOXA11	0.00839459752821695	0.327096978606773	0.0256639409020917	0.97952863235319
GLIS1	HOXA13	-0.44687070378192	0.385828347235528	-1.15821117598995	0.246953238490593
GLIS1	HOXA2	0.322572231496256	0.283137908805385	1.13927602579694	0.254761065257844
GLIS1	HOXA3	0.234239044520781	0.266188681971019	0.879973719341995	0.379007621410188
GLIS1	HOXA4	-0.0330471818967959	0.271847800344371	-0.121565014890437	0.903259009615893
GLIS1	HOXA5	0.14146000095318	0.279573306305883	0.505985363275017	0.612937645447293
GLIS1	HOXA6	0.224158804202804	0.319070209986953	0.702537551882297	0.482447675951206
GLIS1	HOXA7	0.140940762835762	0.328537724474995	0.428994152988021	0.667986074939829
GLIS1	HOXA9	-0.0828998687133595	0.326843781732736	-0.253637588801208	0.799808616656509
GLIS1	HOXB13	0.0081628385146905	0.558953204082496	0.0146037959082631	0.988350118130802
GLIS1	HOXB2	0.038335442288984	0.272899306456813	0.140474678322609	0.888302897479851
GLIS1	HOXB3	-0.0431821408309279	0.274048831306554	-0.157570972388581	0.874815050473382
GLIS1	HOXB4	-0.0286410099381201	0.265415434452974	-0.107910114561158	0.91408072070271
GLIS1	HOXB5	-0.0135421250235746	0.326492648216082	-0.0414775802688582	0.9669204163185
GLIS1	HOXB6	0.102212186363504	0.305311998085114	0.334779461680408	0.737835975847437
GLIS1	HOXB7	0.395914118001922	0.257223235639301	1.5391848913568	0.1239597793111
GLIS1	HOXB8	0.140301014246089	0.404953138515746	0.346462345644058	0.729041498057263
GLIS1	HOXB9	0.12872958985772	0.440431957046489	0.29228031208492	0.770110757534124
GLIS1	HOXC10	-0.00523500634874465	0.497640685289561	-0.0105196510323479	0.99160801823624
GLIS1	HOXC11	-0.140823282539666	0.48370654007382	-0.29113371615396	0.770987339765804
GLIS1	HOXC13	0.583359121106814	0.421242562832138	1.38485322372155	0.16629323421983
GLIS1	HOXC4	0.175508992389973	0.280859761480141	0.624899029554943	0.532127732731105
GLIS1	HOXC5	0.0419783998572678	0.322431060092351	0.130193412028122	0.896430010995957
GLIS1	HOXC6	-0.205002097087733	0.340894760067806	-0.601364764442131	0.547683493471451
GLIS1	HOXC8	0.296034128414935	0.357289950609287	0.828554309770279	0.407482030201921
GLIS1	HOXC9	0.185049658201505	0.367421161669775	0.50364452978302	0.614581538834131
GLIS1	HOXD1	-0.303033449053036	0.331217534329565	-0.914907629109738	0.360379992852181
GLIS1	HOXD10	0.120089109491228	0.325494807310735	0.368943242085533	0.71221955723057
GLIS1	HOXD11	0.142977581064361	0.389572137800586	0.367011824489226	0.713659438224545
GLIS1	HOXD13	-0.245444053018893	0.469990000394146	-0.522232500293746	0.601581806906211
GLIS1	HOXD3	-0.025529030014884	0.295164713754038	-0.0864907925144383	0.931087254991786
GLIS1	HOXD4	-0.144978216208325	0.315618357377623	-0.459346590017466	0.646048606160339
GLIS1	HOXD8	0.115785180423353	0.225728835955277	0.51293925268056	0.608065656668176
GLIS1	HOXD9	-0.03266777764265	0.242680968477441	-0.134612029314061	0.892935807732353
GLIS1	HP	-1.04813129422861	0.497846201015883	-2.10533151019298	0.0354202520012188
GLIS1	HP1BP3	0.101952063977348	0.082245820017649	1.23960176888589	0.215307159514265
GLIS1	HPCAL1	-0.207664410028876	0.105424918129462	-1.96978488305643	0.0490377971573467
GLIS1	HPCAL4	0.198142913749113	0.327301360191885	0.605383716196442	0.545011175745158
GLIS1	HPDL	-0.517263973900577	0.281815679233237	-1.83546910983784	0.0666244273212328
GLIS1	HPGD	-0.39239859474249	0.413168229677741	-0.94973080347574	0.342394574873094
GLIS1	HPGDS	-0.0889984949369281	0.2582117364597	-0.344672539510296	0.730386523972968
GLIS1	HPN	-0.236286491464132	0.403118108210607	-0.586147053807579	0.55786057916867
GLIS1	HPRT1	0.0758342617882417	0.105484715180954	0.718912324483713	0.472301449746966
GLIS1	HPS1	-0.100448253291	0.0848272784155697	-1.18415037199359	0.236531989004769
GLIS1	HPS3	0.0766967754908316	0.102674072229001	0.74699263237334	0.455179362970532
GLIS1	HPS4	0.0717433105619524	0.0902110878796146	0.795282622660452	0.426568798734196
GLIS1	HPS5	0.042413996498263	0.106190864227587	0.399412857280846	0.689643106171848
GLIS1	HPS6	-0.0580233801317041	0.0666459462897875	-0.870621295996142	0.384093470868289
GLIS1	HPSE	0.114175567283417	0.215141649000254	0.530699508040316	0.595701751354095
GLIS1	HPX	-0.4234334473555	0.279791680326245	-1.51338827109428	0.130381438354027
GLIS1	HR	-0.1490876531572	0.2800920178364	-0.532280977904488	0.59460638715886
GLIS1	HRAS	-0.0464376345108421	0.111856167297761	-0.415154887143817	0.67808499570065
GLIS1	HRASLS	0.10983248102292	0.399074569501804	0.275217940246186	0.783184858391161
GLIS1	HRASLS2	0.656788728690637	0.363782245495426	1.80544470441699	0.0711957601561353
GLIS1	HRASLS5	0.112961388787386	0.398343983183109	0.28357749471883	0.776771409083604
GLIS1	HRC	0.281365592673687	0.270938879771134	1.03848363480118	0.299204147295572
GLIS1	HRCT1	-0.111148641814165	0.287987903142095	-0.385948995084434	0.699586502820535
GLIS1	HRH1	0.148204336532915	0.170592656889099	0.868761523711196	0.385109775838757
GLIS1	HRH2	0.168028154933386	0.282107996426835	0.595616420171074	0.551516971080952
GLIS1	HRNR	-0.268616952279561	0.315080424916879	-0.8525345627245	0.394046919452616
GLIS1	HS1BP3	-0.0641026131615654	0.0816270191951181	-0.785311209372193	0.432389088947638
GLIS1	HS2ST1	0.196347204268669	0.0997723273057473	1.96795253324074	0.0492484757550712
GLIS1	HS3ST1	-0.407096016030212	0.213134678389834	-1.91004119604419	0.056309147293258
GLIS1	HS3ST2	0.165163430067443	0.321284207607968	0.514072668859517	0.607273210294903
GLIS1	HS3ST3A1	0.321197893523758	0.294477563973623	1.09073808268982	0.275554773556394
GLIS1	HS3ST3B1	0.257714924457494	0.287924832041787	0.895077102693567	0.37088246595657
GLIS1	HS6ST1	-0.0604052761978057	0.120322981224606	-0.502026093295074	0.615719250447354
GLIS1	HS6ST2	0.221000603459293	0.396724406826869	0.557063290426037	0.57756323737106
GLIS1	HS6ST3	0.0405580650678245	0.426344632382858	0.0951297658918416	0.924223841379641
GLIS1	HSBP1	0.0483321629819464	0.0709343186051866	0.681365013893464	0.495740596729954
GLIS1	HSBP1L1	-0.0666168742398154	0.145998915887705	-0.45628334864523	0.648249066707536
GLIS1	HSCB	0.107480684321003	0.084812514372445	1.26727388188273	0.205244479751006
GLIS1	HSD11B1	0.126207406637062	0.304918623221162	0.413905209540192	0.678999812262163
GLIS1	HSD11B1L	-0.243285189280012	0.152254660974959	-1.59788336016868	0.110269271073124
GLIS1	HSD11B2	0.196581569515565	0.21255968490619	0.924829981764057	0.355195844930909
GLIS1	HSD17B1	-0.224274729150085	0.19367748072708	-1.15798041314943	0.247047371393798
GLIS1	HSD17B10	-0.0517008694273867	0.0873478242658357	-0.591896476665973	0.55400475619468
GLIS1	HSD17B11	-0.273696849209868	0.142423126572253	-1.92171633776778	0.0548214914501581
GLIS1	HSD17B12	0.0296007921913976	0.110991492219032	0.266694244753308	0.789739453046866
GLIS1	HSD17B14	0.122108833897308	0.227220474343852	0.537402424891171	0.591065487584354
GLIS1	HSD17B2	-0.895816682099759	0.385986571462677	-2.3208493464037	0.0204219578358439
GLIS1	HSD17B3	-0.0999576511354473	0.359403009755229	-0.278121352415839	0.78095566444085
GLIS1	HSD17B4	0.00481208928586048	0.0907559840755694	0.0530222809534369	0.957720870589383
GLIS1	HSD17B6	-0.0676851174810805	0.23695501012824	-0.285645437268659	0.775187212098244
GLIS1	HSD17B7	0.0832458028517357	0.104859485709921	0.793879564525267	0.427384985398912
GLIS1	HSD17B7P2	0.0403364601279582	0.154944496559284	0.260328446790139	0.794644417138929
GLIS1	HSD17B8	-0.260651906565056	0.139115185495789	-1.87364093744421	0.0611647386824756
GLIS1	HSD3B7	-0.262868072020523	0.143798497236932	-1.82803073099856	0.067733777133323
GLIS1	HSDL1	0.0267026934929397	0.0837027550428738	0.319018095393183	0.749755040247827
GLIS1	HSDL2	-0.0295007376550362	0.0984411456518538	-0.299678934653689	0.764461560860895
GLIS1	HSF1	0.0224698757295408	0.0725417553701649	0.309750923656064	0.756791298493081
GLIS1	HSF2	0.226329690731546	0.0908159311025738	2.49218047961116	0.0127981472717075
GLIS1	HSF2BP	-0.0798182175936964	0.180760887741895	-0.441567966338312	0.658862406674879
GLIS1	HSF4	-0.436968335008599	0.212333149256337	-2.05793742775921	0.0397601748598918
GLIS1	HSFX2	-0.194408294752215	0.159642919390018	-1.21776960415804	0.223493712964023
GLIS1	HSH2D	-0.0834889218746717	0.223163216008342	-0.374115964844093	0.708368335281759
GLIS1	HSP90AA1	0.209885600085963	0.0905101886485281	2.31891683378318	0.0205268125953346
GLIS1	HSP90AB1	0.0973084831031868	0.0733324271059166	1.32695025848034	0.184717231585731
GLIS1	HSP90B1	-0.00992424177946186	0.0880806585997753	-0.112672202243129	0.910304780385943
GLIS1	HSPA12A	0.251971095786282	0.218429633339383	1.15355728952209	0.248856517719789
GLIS1	HSPA12B	0.213583184951334	0.165766022386825	1.28846178412199	0.197774261565548
GLIS1	HSPA13	0.199608739020751	0.120628354203567	1.65474146056822	0.0981759416592927
GLIS1	HSPA14	0.242564022227979	0.0798756626841726	3.03677007584994	0.00243048650986846
GLIS1	HSPA1A	-0.146670855468928	0.15972030949909	-0.918298092014178	0.358603250310306
GLIS1	HSPA1B	-0.010373787989958	0.152896073395004	-0.0678486226599002	0.945914738642268
GLIS1	HSPA1L	-0.232974130562826	0.113462156152983	-2.0533201418163	0.0402061655675746
GLIS1	HSPA2	0.0435275157547238	0.227903724648401	0.190990804656115	0.848557382040919
GLIS1	HSPA4	0.147403329246768	0.073931571754709	1.99378054257828	0.0463480173640226
GLIS1	HSPA4L	0.134877763152889	0.250395568763035	0.538658746315644	0.59019836847194
GLIS1	HSPA5	0.0598984486830161	0.0801378151838118	0.747442996113973	0.454907632443061
GLIS1	HSPA6	-0.222323781315899	0.221735187803136	-1.00265448853019	0.316181415521643
GLIS1	HSPA7	-0.232796238244518	0.25221050268223	-0.923023568680753	0.356136120593607
GLIS1	HSPA8	0.130302606695176	0.113465620526162	1.14838843775707	0.250982406559935
GLIS1	HSPA9	0.140756321541949	0.0772479853147178	1.82213582617709	0.0686236993870983
GLIS1	HSPB1	-0.0223111593699249	0.16857058385146	-0.132354998482919	0.894720392106888
GLIS1	HSPB11	0.0707779485420599	0.10128446914862	0.698803569165217	0.484777838879851
GLIS1	HSPB2	-0.0776611532889847	0.233329426968818	-0.332839086341918	0.739299992413906
GLIS1	HSPB6	0.178274952959692	0.299863146370398	0.594521051078022	0.552248949446634
GLIS1	HSPB7	0.574207026497116	0.339423340119699	1.69171344049181	0.0908981895766113
GLIS1	HSPB8	0.287756319335367	0.288601519419546	0.997071394198204	0.31888282005739
GLIS1	HSPBAP1	0.068984079296832	0.0939521593912275	0.734246873555875	0.462907444423856
GLIS1	HSPBP1	-0.0636140523824403	0.0963157754092873	-0.660473864350017	0.509046245993505
GLIS1	HSPD1	0.129511095537474	0.0965094407102599	1.34195260675369	0.179804540247613
GLIS1	HSPE1	0.117204648857803	0.0952267634746302	1.2307952573546	0.218582988011591
GLIS1	HSPG2	0.0498908063901958	0.153787171493042	0.324414617330114	0.745667179180071
GLIS1	HSPH1	0.265117861429229	0.118817833433445	2.23129688337342	0.0258015663718588
GLIS1	HTATIP2	0.117062514061284	0.129813394298412	0.901775311353335	0.367313940554424
GLIS1	HTATSF1	0.208217826700304	0.0869181559232014	2.39556194547293	0.0167108955236446
GLIS1	HTR1D	0.47430658296409	0.348881465313656	1.35950639434994	0.174180532530107
GLIS1	HTR2B	0.38532980427391	0.274450401951637	1.4040052466085	0.16051418473423
GLIS1	HTR3A	0.955888670897889	0.416656473203891	2.29418893590578	0.0219105549503949
GLIS1	HTR7	0.277769857467779	0.301481488346518	0.921349629097342	0.357008841882392
GLIS1	HTR7P1	-0.217591752755584	0.146367680503974	-1.48661065070083	0.137317566186664
GLIS1	HTRA1	0.256609284890341	0.180942322595999	1.41818277343156	0.15633498217556
GLIS1	HTRA2	-0.0459724161518126	0.0646096106775279	-0.711541451337091	0.476854009905165
GLIS1	HTRA3	0.394348268020012	0.258816285548311	1.52366095195506	0.127793926000739
GLIS1	HTRA4	0.349285131669761	0.302231548752748	1.15568719781636	0.24798418822928
GLIS1	HTT	0.04517660293694	0.0819584935806015	0.551213192962257	0.581565622451978
GLIS1	HUNK	0.169340635231369	0.30772323580778	0.550301750164709	0.582190359259727
GLIS1	HUS1	0.0186158329048491	0.0651176847446297	0.285879833993704	0.775007705812183
GLIS1	HUWE1	0.0171577311024573	0.0938126769237007	0.182893524255916	0.854905073263875
GLIS1	HVCN1	0.15577127138422	0.174005641814761	0.895208165434352	0.37081243524672
GLIS1	HYAL1	-0.265844157730714	0.237479391220251	-1.11944096018065	0.263122535171757
GLIS1	HYAL2	0.0376027740736558	0.0841414326691866	0.446899617474974	0.655008906326438
GLIS1	HYAL3	-0.276569133300988	0.133113511191687	-2.07769392321657	0.0378990259190646
GLIS1	HYDIN	0.0231633216122177	0.337941979165109	0.0685423032363218	0.945362635485562
GLIS1	HYI	-0.276466741683481	0.135156455283587	-2.04553116684952	0.0409681390406874
GLIS1	HYLS1	0.227359419099819	0.11443729473405	1.98675982011107	0.047121821549798
GLIS1	HYOU1	0.102367851720949	0.0944827415670875	1.08345556048734	0.278771887836123
GLIS1	IAH1	-0.00142798796382531	0.0849689750547041	-0.0168059925744185	0.986593515073175
GLIS1	IARS	0.163854199376609	0.0906114600948634	1.80831651101379	0.0707476710602304
GLIS1	IARS2	0.217878144507867	0.0857892304202378	2.53969109456505	0.011190346699463
GLIS1	IBSP	0.03302978022582	0.39156868559281	0.0843524557532354	0.932786913765737
GLIS1	IBTK	0.141605712270522	0.0988085042987563	1.43313283887351	0.152018090383469
GLIS1	ICA1	0.0355296919237833	0.213447485699198	0.166456361888721	0.867819160815179
GLIS1	ICA1L	0.101386130774157	0.174593266183772	0.58069897533987	0.561526323927982
GLIS1	ICAM1	-0.231281716446006	0.194124378667372	-1.19140995084549	0.233671964410949
GLIS1	ICAM2	-0.0403641210518735	0.164319475753867	-0.245644168877063	0.80598965879077
GLIS1	ICAM3	-0.043500073311061	0.129464903978014	-0.335998961683456	0.736916347457441
GLIS1	ICAM4	0.123992205318294	0.292967623460174	0.423228354907789	0.672186370207981
GLIS1	ICAM5	0.194173545189699	0.313558225976083	0.619258335785167	0.535835635722824
GLIS1	ICK	0.149136128451946	0.131555001494631	1.1336408859988	0.257117520607864
GLIS1	ICMT	0.105997130662145	0.05857887531339	1.80947705286374	0.0705672492766898
GLIS1	ICOS	0.310376685346385	0.287843751133533	1.07828182520592	0.281072908178982
GLIS1	ICOSLG	-0.318529435423016	0.155212505496847	-2.05221502225855	0.0403135384206017
GLIS1	ID1	-0.0759256417325061	0.222988003418249	-0.340492046964946	0.733531361440887
GLIS1	ID2	-0.103949529452549	0.163545274641945	-0.635600934848951	0.525128779505683
GLIS1	ID3	-0.122054813458389	0.178312088236408	-0.684501060279029	0.493759400831309
GLIS1	ID4	-0.164654498354622	0.250411907751943	-0.657534618991552	0.510933177005814
GLIS1	IDE	0.235639372792201	0.12682612449596	1.85797187865429	0.0633592568640904
GLIS1	IDH1	0.141080213733372	0.127242945369426	1.1087468411217	0.267708467166002
GLIS1	IDH2	0.149868252119468	0.113877292967656	1.31605035748466	0.18834840453703
GLIS1	IDH3A	0.229279008197498	0.0771973805977028	2.9700361129134	0.00302264620229544
GLIS1	IDH3B	0.00569615105470171	0.0699689049150626	0.0814097499684531	0.935126425960689
GLIS1	IDH3G	-0.0419903317158103	0.0833529735501224	-0.50376525188463	0.614496712011301
GLIS1	IDI1	0.297753481505761	0.108718537017507	2.73875541075221	0.00623663114085974
GLIS1	IDI2	-0.11681131923678	0.100117033693817	-1.16674770443179	0.243488672239936
GLIS1	IDO1	-0.197976051463775	0.379925750176801	-0.521091427395078	0.602376244296903
GLIS1	IDS	0.153447859213523	0.111953247750864	1.37064231986373	0.170681534780988
GLIS1	IDUA	-0.447728322511809	0.168271720993371	-2.66074608299423	0.00787585685890806
GLIS1	IER2	-0.119001953222288	0.127300985898834	-0.934807789445235	0.350030479831212
GLIS1	IER3	-0.263610201117622	0.19665444282645	-1.34047417047303	0.180284310011274
GLIS1	IER3IP1	0.152176288428718	0.0724717967861998	2.09980013159678	0.0359049606697892
GLIS1	IER5	-0.073292275058498	0.126766757969558	-0.578166360270082	0.563234357336339
GLIS1	IER5L	-0.023582764017228	0.171985326574659	-0.137120790982077	0.890952822319182
GLIS1	IFFO1	0.11636378258474	0.152812955393939	0.761478516561396	0.446485161262541
GLIS1	IFFO2	-0.0642149798558322	0.159069356058886	-0.403691706855594	0.686494170405648
GLIS1	IFI16	0.0513562666290721	0.17885888332306	0.28713288193973	0.774048297863716
GLIS1	IFI27	-0.417325087930669	0.284880583014512	-1.46491236262813	0.143144155349639
GLIS1	IFI27L1	-0.15294657323514	0.129117599191448	-1.18455248698018	0.23637292427232
GLIS1	IFI27L2	-0.145386959312571	0.175281087085212	-0.829450351605199	0.406975151472725
GLIS1	IFI30	0.101350349222372	0.180188564508048	0.562468264837336	0.573876962740026
GLIS1	IFI35	-0.357665209948316	0.158087085541092	-2.26245685233629	0.0238047515675134
GLIS1	IFI44	-0.111220138547809	0.233107859343626	-0.477118784673229	0.633343649971257
GLIS1	IFI44L	-0.0955740211080878	0.302680875556208	-0.315758374005165	0.752227697722947
GLIS1	IFI6	-0.109075232561978	0.255394910966892	-0.427084596748749	0.669376013096816
GLIS1	IFIH1	-0.0690780595766938	0.172734092608029	-0.399909818228222	0.689277099937405
GLIS1	IFIT1	0.0329073233852168	0.262005144879773	0.125598004574746	0.900066151716909
GLIS1	IFIT2	-0.171657178962189	0.210792753243129	-0.814340988108822	0.415572584156979
GLIS1	IFIT3	-0.153358957705087	0.216182465002152	-0.709395915638026	0.478183687870166
GLIS1	IFIT5	-0.138014190535023	0.132829537159705	-1.03903238305412	0.298948953486142
GLIS1	IFITM1	-0.392131667861104	0.205507147145932	-1.90811693562486	0.0565575383506619
GLIS1	IFITM2	-0.0122179478263388	0.167525484159483	-0.0729318759330214	0.941869576838699
GLIS1	IFITM3	-0.232013101435104	0.158241353855177	-1.46619765176834	0.14279381203079
GLIS1	IFNAR1	0.0906469053998478	0.0686710816650175	1.32001569222442	0.187021348569321
GLIS1	IFNAR2	0.0789731455753939	0.0993098776834215	0.795219442593045	0.426605532257947
GLIS1	IFNG	0.28103647612057	0.391369238250498	0.718085247008329	0.472811090878014
GLIS1	IFNGR1	0.194688888893354	0.109319038916311	1.78092389782532	0.0751173258656262
GLIS1	IFNGR2	0.126046927066024	0.0820639463748029	1.5359598536773	0.124748823533432
GLIS1	IFRD1	0.234455644731193	0.12079613389247	1.94092010378328	0.0524459527665277
GLIS1	IFRD2	0.122244052577092	0.0774088543451476	1.57919986817057	0.114490766199528
GLIS1	IFT122	-0.249617728769732	0.0967226305604119	-2.58075827056651	0.00994801457732497
GLIS1	IFT140	-0.0534948279070183	0.12245441991075	-0.436855018757245	0.662276303045269
GLIS1	IFT172	-0.0842779847791631	0.126107686788242	-0.668301726291129	0.504038812612597
GLIS1	IFT20	0.0711579297750904	0.0798564617018453	0.891072910802986	0.373025983693195
GLIS1	IFT27	-0.0712815547147867	0.136708279721472	-0.521413588555243	0.602151901436633
GLIS1	IFT46	-0.202957090926874	0.0937244382592444	-2.16546606943099	0.0305015167654592
GLIS1	IFT52	0.115383983598311	0.0814759884751276	1.41617163237651	0.156922739847152
GLIS1	IFT57	0.0618604111193345	0.120051331455825	0.515283007436675	0.60642749227565
GLIS1	IFT74	0.276227179570367	0.133885864259519	2.06315417313167	0.0392613442237016
GLIS1	IFT80	0.0668390198966934	0.128943578766428	0.518358653731549	0.604280775423872
GLIS1	IFT81	0.110262254588489	0.137936076441775	0.799372125355707	0.424195050363108
GLIS1	IFT88	0.032798179544714	0.117853679987816	0.278295760879972	0.780821813530659
GLIS1	IGBP1	0.0189285246757847	0.0754006294850233	0.251039345494383	0.801816394427828
GLIS1	IGDCC4	0.0956340655202646	0.247874532094345	0.385816423785985	0.699684670231147
GLIS1	IGF1	0.618050888705424	0.295534425059975	2.09129913911044	0.0366609258811865
GLIS1	IGF1R	0.127082433646595	0.169259368275563	0.75081476990803	0.45287615397087
GLIS1	IGF2	-0.113185039600342	0.378710000567772	-0.298869951759003	0.765078652875896
GLIS1	IGF2BP1	1.07558790212467	0.528981865562609	2.03331715536355	0.0421876484671136
GLIS1	IGF2BP2	0.0686917847964993	0.30534737438959	0.224962749176471	0.822037399055798
GLIS1	IGF2BP3	0.717102947709229	0.362500123678418	1.97821435323257	0.0480783283226555
GLIS1	IGF2R	0.239882352710978	0.113956031187793	2.10504306100014	0.0354453896584151
GLIS1	IGFALS	-0.2989111666327	0.33623799154062	-0.888986890693432	0.374145704993231
GLIS1	IGFBP2	0.306710161690942	0.299981685249429	1.02242962411495	0.306734419419328
GLIS1	IGFBP3	-0.111245998161719	0.22493843677034	-0.494561977752607	0.62097823469037
GLIS1	IGFBP4	-0.282657467854635	0.162646342890319	-1.7378654990432	0.0824297200607214
GLIS1	IGFBP5	0.058870798022832	0.266533603484846	0.22087570667681	0.825217806148328
GLIS1	IGFBP6	-0.199040840560829	0.259020272691493	-0.768437306055567	0.442342479736977
GLIS1	IGFBP7	-0.0265304482861178	0.158520482738175	-0.167362903694519	0.867105969927205
GLIS1	IGFL1	-0.19085839095812	0.45180012237353	-0.42243988327282	0.672761560292184
GLIS1	IGFL2	0.637963375191913	0.392790790556555	1.62418109214823	0.104537005519065
GLIS1	IGHMBP2	-0.00442713246192256	0.0873293262425288	-0.0506946824441041	0.959575233966139
GLIS1	IGLON5	-0.046645512710344	0.306894445298927	-0.151992039689443	0.879212655917046
GLIS1	IGSF1	-0.536984178510873	0.402667454438291	-1.33356737077237	0.182538263001066
GLIS1	IGSF10	0.129620130197266	0.334966081626454	0.386964941548366	0.698834373929219
GLIS1	IGSF11	-0.529511474304318	0.348637630149755	-1.5188018404005	0.129012826837813
GLIS1	IGSF21	0.0766719776625034	0.299761047877462	0.255776987054855	0.798156401780772
GLIS1	IGSF22	-0.208622329900547	0.257844685570288	-0.809100755515384	0.418579245182284
GLIS1	IGSF3	-0.264837966818861	0.19374321431606	-1.36695350984949	0.171834702894777
GLIS1	IGSF6	0.252826189148138	0.2242186134425	1.12758787179359	0.259665539736199
GLIS1	IGSF8	-0.119851915241672	0.117124013340396	-1.02329071403443	0.306327355820489
GLIS1	IGSF9	-0.107170862765981	0.269328802402211	-0.397918313266526	0.690744259030556
GLIS1	IGSF9B	0.456269158634674	0.331257792603011	1.37738392521827	0.168589033340823
GLIS1	IHH	-0.651032254611541	0.398209760297249	-1.63489778383526	0.102270052854782
GLIS1	IK	0.0459938768780858	0.0567169778263453	0.810936665541467	0.417524409038213
GLIS1	IKBIP	0.198007514089578	0.121415584003688	1.63082454130075	0.103127028226773
GLIS1	IKBKB	-0.0568870091893319	0.0902332520387253	-0.630443964991062	0.528495497332013
GLIS1	IKBKE	0.0392413477900214	0.134963796874849	0.290754622340757	0.771277224640122
GLIS1	IKBKG	0.0107209711296606	0.0894789944287692	0.119815507517746	0.9046445588023
GLIS1	IKZF1	0.241147558326488	0.230385730743353	1.04671221411331	0.295392729547036
GLIS1	IKZF2	0.179338907373879	0.200292111245009	0.8953867741426	0.370717012545525
GLIS1	IKZF3	0.436077601393418	0.333828225947983	1.30629337934225	0.191643296229779
GLIS1	IKZF4	0.0723079986033899	0.109229853288833	0.661980186059464	0.508080638747424
GLIS1	IKZF5	0.11880445778595	0.090956481691663	1.30616813201603	0.191685865882352
GLIS1	IL10	0.0426732034805207	0.247949610005038	0.172104337972758	0.863377585035716
GLIS1	IL10RA	0.185311486867934	0.208451622340041	0.888990379579013	0.374143830514593
GLIS1	IL10RB	-0.0511729813773041	0.0755170080194734	-0.677635180727873	0.498102435698465
GLIS1	IL11	-0.274927770986409	0.307232525424396	-0.8948524268602	0.37100253603476
GLIS1	IL11RA	-0.42325554654112	0.15761995953799	-2.68529155686724	0.00732262358546194
GLIS1	IL12A	-0.119473160740386	0.29158177113053	-0.409741529030297	0.682051212213784
GLIS1	IL12RB1	-0.133936320344285	0.25418236507011	-0.526930026429418	0.598316291922736
GLIS1	IL12RB2	-0.306768185560449	0.34245031259906	-0.895803491117301	0.370494438512174
GLIS1	IL13RA1	0.306338533101022	0.105751850536844	2.8967675888971	0.00382229531902664
GLIS1	IL13RA2	0.227104457423778	0.408497477371981	0.555950697382092	0.578323425340843
GLIS1	IL15	-0.11510055682457	0.211772732266746	-0.543509806916931	0.586855659795143
GLIS1	IL15RA	-0.0882796458103469	0.175086358088175	-0.504206305815604	0.6141868440919
GLIS1	IL16	0.145797508172169	0.17795274641914	0.81930462499728	0.412736433305532
GLIS1	IL17D	-0.436624350119561	0.258973458905648	-1.68598107298183	0.0919972584484643
GLIS1	IL17RA	0.135990850142463	0.0958040128158041	1.41946924920487	0.155959886025123
GLIS1	IL17RB	-0.379142374104205	0.214266024274485	-1.76949367212091	0.0770047519232273
GLIS1	IL17RC	-0.113834287036425	0.101761455594733	-1.11863854905705	0.263464736014078
GLIS1	IL17RD	-0.134645295337646	0.221078759370611	-0.609037682864548	0.542587184765063
GLIS1	IL17RE	-0.136649063212316	0.195558850629318	-0.698761844695716	0.484803911148211
GLIS1	IL18	0.116820980040831	0.207530607918148	0.562909641198115	0.573576430770841
GLIS1	IL18BP	0.0508855661896528	0.151279736874972	0.33636736314334	0.73663860896013
GLIS1	IL18R1	-0.195133500527337	0.222547722619265	-0.876816433934807	0.380719897360224
GLIS1	IL18RAP	0.0196881576748151	0.263155481776238	0.0748156851680404	0.940370850718927
GLIS1	IL1A	0.0287608645229829	0.349755855163226	0.0822312596012457	0.934473251448206
GLIS1	IL1B	-0.0929382822165959	0.275761937110987	-0.337023605180111	0.736143952276714
GLIS1	IL1R1	0.290151486311642	0.182152671949114	1.59290271840042	0.111382417427277
GLIS1	IL1R2	-0.0414306324697846	0.296276432889205	-0.139837759168911	0.888806035628785
GLIS1	IL1RAP	0.157258080461789	0.187770327047907	0.837502298335278	0.402437189206724
GLIS1	IL1RL1	0.0950275028513325	0.336725894677722	0.282210261679705	0.777819321734316
GLIS1	IL1RL2	-0.241818176233067	0.306200017459926	-0.789739263371255	0.429798781999693
GLIS1	IL1RN	-0.241221789571894	0.255130599265957	-0.945483569065882	0.344556894509734
GLIS1	IL20RA	-0.0527437908577894	0.307782558461252	-0.171367055760015	0.86395714263262
GLIS1	IL20RB	-0.071630707707709	0.290775898337293	-0.24634334591452	0.805448518256651
GLIS1	IL21R	0.235474005231192	0.283161343823455	0.831589517310686	0.405766577621147
GLIS1	IL22RA1	-0.573262914191149	0.298219117150757	-1.92228761076155	0.0547495493490027
GLIS1	IL23A	-0.240463732582406	0.221933946511032	-1.08349234699187	0.278755573086823
GLIS1	IL24	-0.0733550428542931	0.36413016947173	-0.201452801784358	0.840370512207163
GLIS1	IL27RA	-0.0511869467573035	0.187078674843966	-0.273611873721023	0.784418737939519
GLIS1	IL2RA	0.220669948042597	0.284501551966728	0.775637062494493	0.438079607785539
GLIS1	IL2RB	0.0691209821129926	0.236170770699656	0.292673737347859	0.769810048279284
GLIS1	IL2RG	0.0944829045963608	0.250021546656527	0.37789904854144	0.705556446003876
GLIS1	IL32	-0.198291744118281	0.22289373250314	-0.889624584286989	0.373803187028104
GLIS1	IL33	0.512728218236601	0.316423170301694	1.6203877160694	0.105348942328255
GLIS1	IL34	0.0324364325793453	0.236815671586969	0.136969113412045	0.891072692649437
GLIS1	IL4I1	-0.0780540879112042	0.225067026923652	-0.346803745435718	0.728785033295444
GLIS1	IL4R	-0.0194742068370839	0.13504845831465	-0.144201622736861	0.885359684531746
GLIS1	IL6	-0.0230076561989157	0.346697310983299	-0.0663623727962057	0.947097738075249
GLIS1	IL6R	0.245265677512877	0.210886781572711	1.16302062976058	0.244997085244928
GLIS1	IL6ST	0.262024338647723	0.28218403568428	0.928558336095551	0.353260122494841
GLIS1	IL7	-0.327940545620702	0.221604894140821	-1.47984342535462	0.139114769702567
GLIS1	IL7R	0.618169912914344	0.325274859447241	1.90045401592007	0.0575557709798431
GLIS1	ILDR1	0.0342936070381645	0.232668301465037	0.147392690891835	0.88284091541831
GLIS1	ILF2	0.057796579104433	0.0715020861274261	0.808320179657863	0.419028206260354
GLIS1	ILF3	0.0594107476388717	0.068771662777115	0.863884123776656	0.387782921419331
GLIS1	ILK	-0.0884428452523617	0.0689380538592518	-1.28293214416717	0.199704366478862
GLIS1	ILKAP	-0.0108542034405098	0.0694521170310932	-0.15628326254836	0.875829752096856
GLIS1	ILVBL	-0.0569028400063231	0.102746477984205	-0.553817913009832	0.579781982134814
GLIS1	IMMP1L	-0.0528646841759463	0.0998031612912796	-0.529689475683627	0.596401805750125
GLIS1	IMMP2L	0.145783639661172	0.124771942671483	1.16840081623968	0.242821723979696
GLIS1	IMMT	0.10757627924778	0.0660807762998794	1.62795120262497	0.103734984702855
GLIS1	IMP3	-0.00951858696154	0.0629105794778345	-0.151303437999545	0.879755709165384
GLIS1	IMP4	0.00655682870921609	0.0735286222862351	0.0891738278964538	0.928955087880418
GLIS1	IMPA1	0.0889152419424134	0.104207818254543	0.853249242059984	0.393650677486097
GLIS1	IMPA2	0.0782694223589795	0.149417046148308	0.523831948071648	0.600469037072363
GLIS1	IMPACT	0.163492702922037	0.112226080434119	1.45681558412809	0.145366366898012
GLIS1	IMPAD1	0.198405078404278	0.0846047610300941	2.34508171867189	0.0191463199808603
GLIS1	IMPDH1	0.192023586856576	0.121742749993449	1.57728971020376	0.114929440258552
GLIS1	IMPDH2	0.0244746975028622	0.0939938956759318	0.260386031740242	0.79460001011472
GLIS1	INA	0.278222895575599	0.453093509618936	0.614051823010203	0.539269651451824
GLIS1	INCA1	-0.229812882521943	0.130307633544346	-1.76361795752919	0.0779899372735106
GLIS1	INCENP	0.169604754978517	0.121789817368846	1.3926020963219	0.1639364558199
GLIS1	INE1	-0.07121235063429	0.169180387317522	-0.420925568048482	0.673866790732237
GLIS1	INE2	-0.948812964007929	0.351069910324789	-2.70263254156457	0.00695307998580077
GLIS1	INF2	-0.161492064373009	0.113784009440594	-1.41928611205534	0.156013241333648
GLIS1	ING1	0.0421874258335675	0.0790481526888269	0.533692748009411	0.593629340036974
GLIS1	ING2	0.0500232080315848	0.079078516466325	0.632576460294204	0.527101968847088
GLIS1	ING3	0.199127459354476	0.100930914610656	1.97290850006281	0.0486803977505319
GLIS1	ING4	-0.121096649074405	0.0961162407502597	-1.25989789164822	0.207892612791907
GLIS1	ING5	-0.117931441735661	0.0957481331294549	-1.23168398047212	0.218250785738717
GLIS1	INHA	-0.318289431676073	0.36045651392627	-0.883017560729053	0.377361367310364
GLIS1	INHBA	0.402980456985064	0.30260125537448	1.33172103495196	0.183144320655035
GLIS1	INHBB	-0.0946076448787604	0.245055366720646	-0.386066406725993	0.699499565144997
GLIS1	INHBE	0.362390328944282	0.288223433006413	1.25732430970045	0.208822393567606
GLIS1	INMT	0.308728781413847	0.243037898759325	1.27029069536013	0.204168482786851
GLIS1	INO80	0.0482810858878728	0.0734159153815923	0.657637865535332	0.510866833054293
GLIS1	INO80B	-0.120470603884513	0.114516455313515	-1.05199382529521	0.292963549716401
GLIS1	INO80C	0.0207375459525249	0.0902675106631737	0.229734328554882	0.818328010950018
GLIS1	INO80D	0.040626817344222	0.100556290199974	0.404020646181639	0.686252318390618
GLIS1	INO80E	-0.0886197978231518	0.0775892356181281	-1.14216614092337	0.253558351887513
GLIS1	INPP1	-0.0748779507457328	0.139730738590765	-0.535873147890749	0.5921217925268
GLIS1	INPP4A	0.0520686953081593	0.101502473796178	0.512979569470551	0.608037460615218
GLIS1	INPP4B	0.250272074372842	0.216917598488511	1.15376565164259	0.248771085859064
GLIS1	INPP5A	-0.0555454185558279	0.0814610578304166	-0.681864685227399	0.495424645397452
GLIS1	INPP5B	0.0648750489340688	0.0820061177354158	0.791100112108482	0.429004533710528
GLIS1	INPP5D	0.199082234791222	0.192963095623709	1.03171144797265	0.302365509975816
GLIS1	INPP5E	0.0378513192082698	0.095309173449181	0.397142455846102	0.691316155236818
GLIS1	INPP5F	0.0450105746901649	0.11726982249243	0.383820609032392	0.701163152730362
GLIS1	INPP5J	0.388176952189351	0.222940149189674	1.74117113315061	0.0818485962417624
GLIS1	INPP5K	0.0422719386233587	0.0701998081750319	0.602166013302493	0.547150202663911
GLIS1	INPPL1	0.0309859526677802	0.0926550020295985	0.334422880460159	0.738104945800251
GLIS1	INSIG1	0.148531589805087	0.142302129220148	1.04377629919579	0.29674887217474
GLIS1	INSIG2	0.0962434683189886	0.0998563256518328	0.963819444494272	0.33528422380503
GLIS1	INSR	-0.165085463436682	0.125550993515121	-1.31488775050434	0.188738802608339
GLIS1	INTS1	-0.0180176710183411	0.0950344212248325	-0.189591000672429	0.849654038171035
GLIS1	INTS10	0.0192299932177253	0.0720769656548911	0.266798040719412	0.789659544827603
GLIS1	INTS12	-0.00786556150944111	0.0658955680850844	-0.11936404432063	0.905002149349133
GLIS1	INTS2	0.261237790975097	0.11083265879405	2.3570470456775	0.0185425602757284
GLIS1	INTS3	-0.102576988886075	0.0846227515534819	-1.21216796905081	0.225629664263686
GLIS1	INTS4	0.0356836267174484	0.0654453341109208	0.54524325075596	0.585663332405661
GLIS1	INTS5	-0.0422416198293895	0.0621583569009371	-0.679580702184755	0.496869727751133
GLIS1	INTS6	0.112289225375232	0.0941976092713682	1.1920602470042	0.233416972654181
GLIS1	INTS7	0.122898048872319	0.0883490286196323	1.39105150098967	0.164406033676669
GLIS1	INTS8	0.199957236638367	0.0836249853634305	2.39111834542466	0.016913774916508
GLIS1	INTS9	0.00777179284504887	0.0676617673529874	0.11486239791083	0.908568812303219
GLIS1	INTU	-0.1442170356886	0.162335365979043	-0.888389506616927	0.374466748136384
GLIS1	INVS	0.0999134932848921	0.0812345789609544	1.22993797177081	0.21890378341596
GLIS1	IP6K1	0.112428818358669	0.0615618756341082	1.82627343953728	0.067998066350934
GLIS1	IP6K2	0.0723212800761876	0.0783976863537896	0.922492530580804	0.35641283547778
GLIS1	IP6K3	0.717222361146027	0.413996399384398	1.7324362294274	0.0833914365747963
GLIS1	IPCEF1	0.0835749958909147	0.232609508138683	0.359293119871466	0.719423921990453
GLIS1	IPMK	0.519405886654691	0.231999159251366	2.23882659028056	0.0253062053517406
GLIS1	IPO11	0.197856881558426	0.0890225198301025	2.22254865326247	0.0263876119804815
GLIS1	IPO13	0.0485041022063123	0.0669489239601601	0.724494126823847	0.468869902223067
GLIS1	IPO4	0.0339118334066926	0.0907866365565845	0.37353331605755	0.708801761267966
GLIS1	IPO5	0.158249923996857	0.080965704293147	1.95453032093554	0.0508150199490978
GLIS1	IPO7	0.0739030532003069	0.0999395427726986	0.739477599656336	0.45972709419309
GLIS1	IPO8	0.131847323719449	0.0821923281545716	1.60413175633005	0.108885249738406
GLIS1	IPO9	0.0566356565007306	0.073271960602224	0.772951290442357	0.439667042631083
GLIS1	IPP	0.16611929446853	0.113544604938583	1.46303115465843	0.143658123592492
GLIS1	IPPK	0.184281156739831	0.0999191193622784	1.84430325162974	0.0653264162398829
GLIS1	IQCA1	0.373138018055812	0.339391247217118	1.09943323852753	0.271746947985008
GLIS1	IQCB1	0.180932002317338	0.110639333094721	1.63533164252208	0.102179107949853
GLIS1	IQCC	0.0837521409947668	0.100222775645297	0.835659763517007	0.403472927174843
GLIS1	IQCD	0.135281195754709	0.182347004744872	0.74188877379141	0.458265201691264
GLIS1	IQCE	-0.0218064354996716	0.10560135910491	-0.206497678481657	0.836428834493175
GLIS1	IQCG	0.0757685064867718	0.156893806493462	0.482928601072146	0.629213465809996
GLIS1	IQCH	-0.0237822362061432	0.171825003187785	-0.138409636344671	0.889934352612723
GLIS1	IQCK	-0.0584185658008626	0.119895001128697	-0.487247718844887	0.626150512451279
GLIS1	IQGAP1	0.220632593610706	0.101863444235674	2.16596439739702	0.0304633432085792
GLIS1	IQGAP2	0.167115307380361	0.225096401267165	0.742416611014641	0.457945523054664
GLIS1	IQGAP3	0.0395586504600331	0.161120240686928	0.245522538269411	0.806083806472021
GLIS1	IQSEC1	-0.11717719405012	0.0973748333624626	-1.20336220359881	0.229016800704396
GLIS1	IQSEC2	-0.0693629732640702	0.11554821749677	-0.600294619568746	0.548396155614268
GLIS1	IQSEC3	-0.0792116540774908	0.285029250736751	-0.277907105578612	0.781120098461245
GLIS1	IQUB	0.211033258727738	0.25461060680106	0.828847082920737	0.407316370975239
GLIS1	IRAK1	0.1425849993322	0.104154515335712	1.36897568840504	0.171201823966103
GLIS1	IRAK1BP1	0.116090446740418	0.145033452924512	0.800439101459177	0.42357699902915
GLIS1	IRAK2	-0.108023168409471	0.185335280092317	-0.58285270001299	0.560075795338273
GLIS1	IRAK3	0.14695295918757	0.218409925934571	0.672830955638862	0.501153418948549
GLIS1	IRAK4	0.21358540862048	0.0887187090156641	2.40744495710335	0.0161788290419309
GLIS1	IREB2	0.267160195091894	0.0987065653462703	2.70661018499302	0.00687071558074238
GLIS1	IRF1	-0.333274043674722	0.168940970550815	-1.97272480789068	0.0487013547702713
GLIS1	IRF2	-0.00700306788874979	0.0921408912633106	-0.0760039087177609	0.939425628928549
GLIS1	IRF2BP1	-0.0377683090682883	0.0891782703607747	-0.42351470728794	0.671977523650947
GLIS1	IRF2BP2	-0.0199841794582389	0.0766725052225745	-0.260643361009613	0.794401577048844
GLIS1	IRF3	0.0241455941134221	0.0858909259541726	0.281119266618514	0.778655802776334
GLIS1	IRF4	0.128640296863993	0.295484211116523	0.43535421529939	0.663364913928372
GLIS1	IRF5	-0.0198282311955951	0.1619533118581	-0.122431773503762	0.902572675799796
GLIS1	IRF6	0.0241333588146953	0.220685260887783	0.109356459591414	0.912933679886572
GLIS1	IRF7	-0.134920948488408	0.17099915758499	-0.789015281676753	0.430221676183357
GLIS1	IRF8	0.102094703070171	0.233822630089786	0.436633113873399	0.662437217286487
GLIS1	IRF9	-0.224577873772368	0.117854781137904	-1.90554741694854	0.0568906445544465
GLIS1	IRGQ	0.139890360709529	0.0873205930549149	1.60203172946333	0.109348863585117
GLIS1	IRS1	-0.0832223306124301	0.197473783742977	-0.421434830664654	0.673495024106979
GLIS1	IRS2	-0.34168721844813	0.189461413431364	-1.80346600534527	0.0715058502564678
GLIS1	IRX2	-0.102212817588785	0.430367227797628	-0.237501396451238	0.812298686412675
GLIS1	IRX3	0.103368190301668	0.307410335147705	0.336254765969404	0.736723492511852
GLIS1	IRX4	-0.272077544674649	0.391044096727537	-0.695772029168926	0.486674127959178
GLIS1	IRX5	0.0091321118590834	0.291783317124853	0.0312975805096348	0.975036180320675
GLIS1	IRX6	-0.170341782831676	0.440867493710713	-0.386378640434421	0.699268390282721
GLIS1	ISCA1	0.19040719221568	0.0764901903617303	2.48930210939761	0.0129018219156517
GLIS1	ISCA2	0.0767195298441746	0.0782636334053362	0.980270484591937	0.327102977547138
GLIS1	ISCU	0.0983760161555044	0.0705481675740197	1.39445175599051	0.163377634068476
GLIS1	ISG15	-0.065227402004685	0.233775832343821	-0.279016874202604	0.780268459463284
GLIS1	ISG20	-0.084473270855812	0.189626720174272	-0.445471349070314	0.656040304445101
GLIS1	ISG20L2	0.0796929136843748	0.0806207151736517	0.988491773022871	0.323063499334266
GLIS1	ISL2	0.605492474128352	0.337122218831845	1.79606220030952	0.0726759733544889
GLIS1	ISLR	0.172815100739656	0.272562472003342	0.634038499392304	0.526147651166576
GLIS1	ISLR2	-0.0425205794332528	0.291667612760403	-0.145784370883106	0.884110245588014
GLIS1	ISM1	0.252419321448492	0.306863900711571	0.8225774386077	0.410872691331564
GLIS1	ISOC1	0.076720273822459	0.108570887951999	0.706637619620267	0.479896095086581
GLIS1	ISOC2	-0.104184724472721	0.100261439246115	-1.03913054965205	0.298903316727759
GLIS1	ISPD	-0.0167874265340384	0.175414228040157	-0.0957016242159976	0.923769710049414
GLIS1	ISY1	0.0925765801271653	0.0591179042374621	1.56596518975551	0.117557394061965
GLIS1	ISYNA1	-0.0607756143936885	0.203930124688156	-0.298021758612783	0.765725814793156
GLIS1	ITCH	0.198469339884246	0.0882436483527396	2.2491062369826	0.0246432462073387
GLIS1	ITFG1	0.0904709727324018	0.0899944602543045	1.00529490900607	0.314909088895321
GLIS1	ITFG2	-0.153093777815922	0.090288240183106	-1.69561149387169	0.0901568700207383
GLIS1	ITGA1	0.264735013042873	0.178445790439598	1.48355986650458	0.138125545968371
GLIS1	ITGA10	-0.127487039616413	0.265410745207144	-0.48033865214053	0.631053230308775
GLIS1	ITGA11	0.596798655289648	0.281007466736401	2.12378219775019	0.0338436477972671
GLIS1	ITGA2	0.104160038200761	0.222970904214901	0.467146323721101	0.640459729313687
GLIS1	ITGA2B	-0.225155358371419	0.28637120693109	-0.786236021366487	0.431847349490348
GLIS1	ITGA3	-0.376684114601506	0.202582405000839	-1.85941180133559	0.0631549092546654
GLIS1	ITGA4	0.515162913696425	0.227235489660366	2.26708827246309	0.0235197161964507
GLIS1	ITGA5	0.227370474006241	0.170062050141098	1.33698537573548	0.181420236996415
GLIS1	ITGA6	0.177066781055812	0.180982030447781	0.978366640144977	0.328043081045022
GLIS1	ITGA7	-0.0210259393701212	0.216813530661621	-0.0969770627596866	0.922756932542811
GLIS1	ITGA8	-0.0507787480517707	0.348220240383482	-0.145823654580934	0.8840792382569
GLIS1	ITGA9	0.445726843157255	0.251403066923542	1.7729570629813	0.0764288142439272
GLIS1	ITGAE	0.162243769363993	0.107695887387449	1.50649921087796	0.132139344096837
GLIS1	ITGAL	-0.000159078235729576	0.246631027345914	-0.000645004959195422	0.999485442115855
GLIS1	ITGAM	0.199992864659441	0.224194906788261	0.892049099261306	0.372502705401632
GLIS1	ITGAV	0.377940074223397	0.145367403013017	2.599895618893	0.00941228415658985
GLIS1	ITGAX	0.27887352359603	0.20581452599362	1.35497493313312	0.175619603857501
GLIS1	ITGB1	0.26139200270935	0.106140113844213	2.46270701285481	0.0138954729900328
GLIS1	ITGB1BP1	0.0659335440916556	0.072124247371162	0.914166129905688	0.360769304859451
GLIS1	ITGB2	0.191260170261263	0.219121776459865	0.87284875721284	0.382878400250364
GLIS1	ITGB3	-0.121397203704826	0.285044269408045	-0.425888946853528	0.67024688711524
GLIS1	ITGB3BP	0.247905500058983	0.113386034059456	2.18638478817408	0.0289340130963943
GLIS1	ITGB4	0.171535078986839	0.212318727770934	0.807913087967934	0.419262464217588
GLIS1	ITGB5	-0.0903568141126952	0.123148429647854	-0.733722828387441	0.463226746094495
GLIS1	ITGB6	0.426375851539719	0.300360509268611	1.41954697232988	0.155937246303318
GLIS1	ITGB7	-0.0518335577651124	0.200076487312859	-0.259068711477627	0.795616036989136
GLIS1	ITGB8	0.241712520200878	0.275985355727193	0.875816470638416	0.381263192908222
GLIS1	ITGBL1	-0.211693856953677	0.344223295572942	-0.614989919846426	0.538650104671309
GLIS1	ITIH3	-0.0599799830222667	0.310469024156465	-0.193191521071162	0.846833856572444
GLIS1	ITIH4	-0.049535572993945	0.265907211896645	-0.186288941321376	0.852242138860687
GLIS1	ITIH5	0.161178704603133	0.291441675636662	0.553039314816707	0.580314875516446
GLIS1	ITK	0.279255450873971	0.280385248371375	0.995970553001749	0.319417246710435
GLIS1	ITM2A	0.344593510493484	0.230067446430222	1.49779343336171	0.134387051270066
GLIS1	ITM2B	0.0630210613129956	0.0996682201778575	0.632308485097203	0.527276980290075
GLIS1	ITM2C	-0.0177847416726435	0.184252645835419	-0.0965236704851958	0.92311693992532
GLIS1	ITPA	0.0807504047470977	0.0853690459330465	0.945897940694205	0.344345549669427
GLIS1	ITPK1	-0.0668284859673043	0.0999771606190353	-0.668437526666269	0.503952172133614
GLIS1	ITPKA	-0.113777306559852	0.287362174834747	-0.395936962215997	0.692205092512726
GLIS1	ITPKB	-0.053740687664988	0.137882649745746	-0.389756708070849	0.696769089152062
GLIS1	ITPKC	0.111694236612482	0.0967627324886468	1.154310484417	0.248547792582887
GLIS1	ITPR1	0.259901897641365	0.178599633795358	1.4552207757557	0.145807172854959
GLIS1	ITPR2	-0.0234879116124636	0.167223509809204	-0.140458190593311	0.888315921494581
GLIS1	ITPR3	0.0756770586660863	0.176319098416747	0.42920511360157	0.667832589559772
GLIS1	ITPRIP	0.0806367015059929	0.134939653461377	0.597576023337523	0.550208661746071
GLIS1	ITPRIPL1	0.0778910098039843	0.232362799876567	0.335212907769061	0.737509069826493
GLIS1	ITPRIPL2	0.00657012617577194	0.110317353695931	0.059556596996346	0.952516333452397
GLIS1	ITSN1	0.188177539970218	0.104564892880466	1.79962447037874	0.0721110362295382
GLIS1	ITSN2	0.0837641909396096	0.104512477362846	0.801475508506009	0.422977160252271
GLIS1	IVD	-0.144232409407749	0.133183470241255	-1.0829602888893	0.278991603214867
GLIS1	IVL	-0.31928827608974	0.463084723524811	-0.689481340821285	0.490621848351877
GLIS1	IVNS1ABP	0.0499138775307363	0.100757165507921	0.495387869231121	0.620395375731455
GLIS1	IWS1	0.180790667000719	0.0610840547725792	2.9597031119466	0.00312530201402858
GLIS1	IYD	-0.206588701532601	0.372422085607328	-0.554716568958863	0.57916720376379
GLIS1	JAG1	-0.0244165697449102	0.161173715423021	-0.151492255922907	0.879606795686112
GLIS1	JAG2	-0.0115908659404732	0.163892528809672	-0.0707223570510256	0.943627694117527
GLIS1	JAGN1	-0.095387170026453	0.0641896302383963	-1.48602149088865	0.137473316300683
GLIS1	JAK1	0.139823156054709	0.0988981684507353	1.4138093581011	0.157615256284361
GLIS1	JAK2	0.237505199411497	0.149308873818523	1.59069714570463	0.11187817814357
GLIS1	JAK3	0.0647938268034647	0.196680478925849	0.329436999326674	0.741869154218612
GLIS1	JAKMIP1	0.0955374817835436	0.327247023600562	0.291943012139223	0.770368595715543
GLIS1	JAKMIP2	-0.21266270172595	0.327923398382546	-0.648513350297328	0.516747396919105
GLIS1	JAKMIP3	-0.136534389289084	0.329960717627153	-0.413789830107486	0.679084298756874
GLIS1	JAM2	0.0673481835460032	0.214559107084535	0.313891050634678	0.753645302788045
GLIS1	JAM3	0.311465825762962	0.171832651921496	1.81261141162658	0.0700818583813713
GLIS1	JARID2	0.0723318054788893	0.100033728637883	0.72307417171989	0.469741542047231
GLIS1	JAZF1	0.0626108453353782	0.150049346140553	0.417268365013266	0.676538922015025
GLIS1	JDP2	0.186816947764923	0.130141348154821	1.43549264252802	0.151345069703978
GLIS1	JKAMP	0.0665799415001881	0.0722261556194975	0.921825908206234	0.356760392965953
GLIS1	JMJD1C	0.308817166381226	0.120863144994379	2.55509788691654	0.010708963975665
GLIS1	JMJD4	-0.12256780565875	0.0836945909078767	-1.46446507867708	0.143266230452842
GLIS1	JMJD6	0.113205146208481	0.0736591753914048	1.53687772917549	0.124523856203817
GLIS1	JMJD7-PLA2G4B	0.00963557296847905	0.127054594100584	0.0758380524269037	0.939557561107293
GLIS1	JMJD8	0.0132757578958928	0.082010235493594	0.161879280262886	0.871421656667374
GLIS1	JMY	0.157519279042655	0.115579459541228	1.36286568277702	0.17311941495542
GLIS1	JOSD1	0.0987089172663962	0.0680196085699142	1.4511832593823	0.146927723050208
GLIS1	JOSD2	-0.207580173965138	0.119979448462922	-1.73013109015322	0.0838025003543633
GLIS1	JPH1	0.365014547434259	0.28333238924885	1.28829093066966	0.197833692208269
GLIS1	JPH2	0.25527760405398	0.288902797426783	0.883610703418944	0.377041081953874
GLIS1	JPH4	-0.0690168851410268	0.249122791986154	-0.277039626084724	0.781785987306833
GLIS1	JRK	-0.0518201700070137	0.120223333115789	-0.431032551369249	0.666503611153769
GLIS1	JRKL	0.146125741915065	0.117727086690841	1.2412244796204	0.214707430087588
GLIS1	JSRP1	0.16379946359723	0.389499366727608	0.420538459339221	0.674149437176165
GLIS1	JTB	-0.0142913208209294	0.0685033698793636	-0.208622157509869	0.834770153634486
GLIS1	JUN	0.112457098171519	0.152275894476654	0.738508866147297	0.460315171438384
GLIS1	JUNB	-0.113649209837142	0.14867706034619	-0.764403126968698	0.444741405834964
GLIS1	JUND	0.0712999605401053	0.120397834953384	0.592203012352435	0.553799546737862
GLIS1	JUP	0.0417222123695418	0.135776009404196	0.307287071940209	0.758665448122329
GLIS1	KALRN	0.346734420331577	0.196489995758561	1.764641599146	0.077817567383973
GLIS1	KANK1	0.137934395599173	0.157701305011052	0.874656018791388	0.381894281197598
GLIS1	KANK2	0.0709200962551038	0.130199963622929	0.544701352302178	0.586035949434642
GLIS1	KANK3	0.0903544508211454	0.145543974752756	0.620805161976894	0.534817536749236
GLIS1	KANK4	0.71224517618512	0.395541095679154	1.80068565306009	0.0719434418786143
GLIS1	KARS	0.0289477596716779	0.0563909808250612	0.51334024072894	0.607785246603658
GLIS1	KAT2A	-0.0608718472298702	0.104964183646681	-0.579929697112401	0.562044871441467
GLIS1	KAT2B	0.11733387463463	0.153475748622642	0.764510847398597	0.444677253466636
GLIS1	KAT5	-0.0322336645472377	0.0617419986881943	-0.522070312463033	0.601694696413805
GLIS1	KATNA1	0.0999882810374513	0.0710666830836323	1.40696422991606	0.15963503961557
GLIS1	KATNAL1	-0.0911083378700804	0.142374470117712	-0.639920470255334	0.522317259030581
GLIS1	KATNAL2	-0.162987901452494	0.219779797167354	-0.741596377616025	0.458442342032519
GLIS1	KATNB1	-0.0855551839198632	0.0798367737744907	-1.07162626788408	0.284051899727267
GLIS1	KAZALD1	-0.174958008914268	0.224976164438321	-0.777673534221152	0.436878146513335
GLIS1	KBTBD11	-0.526670147581669	0.251867234317285	-2.0910625751272	0.0366821553783797
GLIS1	KBTBD12	-0.262730073767424	0.436833828076874	-0.601441685329344	0.5476322857297
GLIS1	KBTBD2	0.0831550179313085	0.0660481967091949	1.2590051216301	0.208214810717927
GLIS1	KBTBD3	0.046412408931901	0.113420569449494	0.409206276755366	0.682443856919469
GLIS1	KBTBD4	0.00425745885039098	0.123332126538794	0.0345202743994835	0.972466643992504
GLIS1	KBTBD6	0.182125495557502	0.0954099452551178	1.90887328433649	0.0564597972316073
GLIS1	KBTBD7	0.169164285991986	0.181643007194853	0.931300844466418	0.351840511449229
GLIS1	KBTBD8	0.411850780400398	0.180603022475158	2.28042019870985	0.0227157074778485
GLIS1	KCMF1	0.0502910976326839	0.0532884960771868	0.943751491125566	0.345441214871096
GLIS1	KCNA3	0.0914765265430645	0.302170149701397	0.302731843742545	0.762134153567604
GLIS1	KCNA6	0.138114534612267	0.322194179082128	0.428668621530438	0.668222944140943
GLIS1	KCNAB1	0.017649701572258	0.170070390306891	0.103778803237937	0.917358083999897
GLIS1	KCNAB2	0.00801860294489711	0.193458869866364	0.0414486187706779	0.966943500723434
GLIS1	KCNAB3	0.170422233716887	0.23330880285172	0.730457795136002	0.465218901904686
GLIS1	KCNC3	-0.120341896310436	0.229591813186566	-0.52415586880115	0.600243791996798
GLIS1	KCNC4	-0.0983301034805109	0.150156212671451	-0.654852048617274	0.512658515769542
GLIS1	KCND1	-0.0822082963641041	0.181841169047177	-0.452088472565726	0.651267422551809
GLIS1	KCND2	0.531733950092104	0.322155342230747	1.65055139675829	0.0990293332482363
GLIS1	KCND3	-0.144043426244726	0.351292335723495	-0.410038624805365	0.681833309009267
GLIS1	KCNE1	-0.109851060513047	0.333922005729003	-0.328972210960537	0.742220373917909
GLIS1	KCNE3	0.242743056687129	0.19942695581216	1.21720283849576	0.223709164942108
GLIS1	KCNE4	0.346752104564192	0.250861225088577	1.38224671605489	0.167091694743603
GLIS1	KCNF1	-0.662824330733852	0.372713544660062	-1.77837468004655	0.0755349582726639
GLIS1	KCNG1	0.269409750412427	0.378073816558935	0.712585052475938	0.476207980051028
GLIS1	KCNG3	-0.285623524104012	0.338608631098595	-0.843521097431346	0.399064998377176
GLIS1	KCNH1	0.303890263641849	0.323807942052651	0.938489222084728	0.348136764452204
GLIS1	KCNH2	0.191666540155307	0.347310336116538	0.551859591333884	0.581122747201588
GLIS1	KCNH3	-0.32727950531415	0.307715050364997	-1.0635797791689	0.287681936588461
GLIS1	KCNH8	-0.248684880091595	0.38994083079433	-0.6377502955641	0.523728824524176
GLIS1	KCNIP2	-0.0477774495330119	0.20484649525045	-0.233235376932361	0.815608905514201
GLIS1	KCNIP3	-0.0993324411319823	0.258918750719925	-0.383643289085042	0.701294564737245
GLIS1	KCNIP4	0.213422741646501	0.157480163285622	1.35523571473199	0.17553654658124
GLIS1	KCNJ10	0.0494045469176626	0.309645963010348	0.159551722997957	0.873254642815967
GLIS1	KCNJ11	-0.0705484598211728	0.268643954862592	-0.262609519195239	0.792885863539215
GLIS1	KCNJ12	0.327804625910121	0.340185854216282	0.963604517493284	0.335391974532084
GLIS1	KCNJ14	0.0842697054329147	0.14611465211167	0.576736858453527	0.564199540679402
GLIS1	KCNJ15	0.292709873423546	0.303097440336419	0.965728622117879	0.33432806332142
GLIS1	KCNJ16	-0.138550499164933	0.390117995692843	-0.355150238375623	0.722524533997665
GLIS1	KCNJ2	0.0505825611364975	0.198540223497559	0.254772359199642	0.798932143765428
GLIS1	KCNJ5	-0.0248174241458309	0.271920156069638	-0.0912673209097279	0.927291774774715
GLIS1	KCNJ8	-0.0681782161955388	0.180312349866941	-0.378111739134063	0.705398476420277
GLIS1	KCNK1	0.184301834670119	0.252973058335795	0.72854333138305	0.466389223122049
GLIS1	KCNK10	0.298384103110366	0.355175577122803	0.840103099226326	0.400977928547227
GLIS1	KCNK13	-0.182067528033312	0.238238868669373	-0.764222601669522	0.444848928630195
GLIS1	KCNK15	-0.648996691737268	0.345770495760466	-1.87695798136248	0.0607083474326628
GLIS1	KCNK2	0.122974983808595	0.375839501977558	0.327200794917874	0.743559445581469
GLIS1	KCNK3	-0.272420365874724	0.335661297359646	-0.81159301956352	0.417147676637655
GLIS1	KCNK5	-0.213767515003254	0.236407546006103	-0.904233044226666	0.36600995154974
GLIS1	KCNK6	-0.104160494478345	0.162160173494888	-0.642330926475166	0.5207517024544
GLIS1	KCNK7	-0.269893744309357	0.23105511519056	-1.1680924877459	0.242946021535896
GLIS1	KCNMA1	0.128889188597562	0.261621085809921	0.492655965395716	0.622324279536897
GLIS1	KCNMB1	0.205924491941542	0.225910284984555	0.911532168425269	0.362154357536872
GLIS1	KCNMB2	-0.119269798448751	0.306752376332372	-0.388814586784226	0.69746579830877
GLIS1	KCNMB3	0.124876897690595	0.14933748973282	0.83620595145943	0.403165733854318
GLIS1	KCNMB4	0.615003967632327	0.267531186371155	2.29881224680517	0.021645829568106
GLIS1	KCNN1	0.218653032017505	0.316412864540168	0.691037111702985	0.489643923771781
GLIS1	KCNN2	-0.159991304113053	0.282086858986714	-0.567170355569766	0.570679168393306
GLIS1	KCNN3	-0.0897124035239877	0.239182749081737	-0.375078904596628	0.707652222302644
GLIS1	KCNN4	0.0636291955876265	0.276180401464107	0.230389974271566	0.817818633117489
GLIS1	KCNQ1	-0.142596839855133	0.21470042641766	-0.664166542351141	0.506680817585352
GLIS1	KCNQ1OT1	0.298245198120464	0.212725418482156	1.40201956234713	0.161106202861726
GLIS1	KCNQ3	-0.225835083007038	0.27380980144482	-0.824788162495891	0.409616604403976
GLIS1	KCNQ4	-0.0289812354055542	0.309208834542702	-0.0937270613513206	0.925337879151875
GLIS1	KCNQ5	-0.203706489970923	0.348606441506366	-0.584345168983926	0.559071688540757
GLIS1	KCNRG	-0.147495307984463	0.197699960731766	-0.746056334247741	0.455744578539422
GLIS1	KCNS1	-0.714906729116226	0.417247430567888	-1.71338797255914	0.0868377229501018
GLIS1	KCNS3	-0.122840845835587	0.231597465584625	-0.530406693033097	0.59590466310798
GLIS1	KCNT2	0.444946924566377	0.300233868924457	1.48200110187546	0.138539787473135
GLIS1	KCP	0.516318699094402	0.278284708163247	1.85536137613253	0.0637311225298874
GLIS1	KCTD1	0.0258989269219752	0.137279558644143	0.188658290992256	0.850384917861756
GLIS1	KCTD10	0.101094281385613	0.0661684215919773	1.52783274790811	0.126754605959554
GLIS1	KCTD11	-0.0543867807247081	0.109101239188791	-0.49849828589569	0.618202395024832
GLIS1	KCTD12	0.232177017430784	0.179415832668668	1.29407206698169	0.195830006228405
GLIS1	KCTD13	-0.0883078648020513	0.102105667613545	-0.864867414963525	0.38724310219871
GLIS1	KCTD14	-0.146632436981642	0.265162264577457	-0.552991343678954	0.580347715754867
GLIS1	KCTD15	-0.0581513912350555	0.18117646148174	-0.320965487235307	0.748279074142743
GLIS1	KCTD17	-0.167086819424341	0.160271134161893	-1.04252596887199	0.297327681884683
GLIS1	KCTD18	0.00908528082939832	0.103280418826817	0.0879671183811979	0.929913979200203
GLIS1	KCTD2	0.0034623331792349	0.0638339670513893	0.0542396679881662	0.956751086875176
GLIS1	KCTD20	0.186908954285968	0.12311986279731	1.51810560895176	0.12918821347421
GLIS1	KCTD21	-0.0247476159862655	0.0877786965251924	-0.281931914757505	0.778032709733525
GLIS1	KCTD3	0.178845424678496	0.114318460290302	1.56444920815355	0.117912745134703
GLIS1	KCTD5	0.0826908732909607	0.0744320263641618	1.11095824378598	0.266755675634225
GLIS1	KCTD6	0.1151396630485	0.109904712348691	1.04763172195201	0.294968850941037
GLIS1	KCTD7	0.00249201282617821	0.117380215016744	0.0212302629180116	0.983064659160989
GLIS1	KCTD9	0.160261154083531	0.104525185078992	1.53323004367242	0.125419763195313
GLIS1	KDELC1	0.240650697586709	0.147510668574713	1.63141215419834	0.103003047880486
GLIS1	KDELC2	0.215584097372118	0.133030376524892	1.62056293459997	0.105311328416591
GLIS1	KDELR1	-0.0348132564676701	0.0633119244208	-0.549868872035626	0.582487179885478
GLIS1	KDELR2	0.0771493981476293	0.0688775484609466	1.12009500732119	0.262843833732508
GLIS1	KDELR3	0.0666657383716482	0.174775370566867	0.381436687305679	0.702930626842744
GLIS1	KDM1A	0.091254798219476	0.0762398524323419	1.19694353160585	0.231508465020785
GLIS1	KDM1B	0.157767605398083	0.110873338002692	1.42295350929411	0.154947417267789
GLIS1	KDM2A	0.0675020050690968	0.0724347784188181	0.931900484029922	0.351530601045574
GLIS1	KDM2B	0.119666344144053	0.0792527369515978	1.50993326851459	0.131260779659622
GLIS1	KDM3A	0.047690469069672	0.0989719989692621	0.48185819793822	0.629973545901884
GLIS1	KDM3B	-0.0329610552846461	0.0890926390657521	-0.369963844715838	0.711459107244733
GLIS1	KDM4A	0.11631937927898	0.0791697643772641	1.46923993261731	0.141967174267935
GLIS1	KDM4B	0.0050665021693456	0.0955353302850387	0.053032759233984	0.957712523208151
GLIS1	KDM4C	0.0697968210355295	0.0876784172102645	0.796054756190995	0.426120021729291
GLIS1	KDM4D	-0.0297033561031281	0.127173394660395	-0.233565803464225	0.815352392414084
GLIS1	KDM5A	0.0493347785445354	0.0817517275185517	0.60347077721801	0.546282335914091
GLIS1	KDM5B	0.182957924580688	0.107651288313132	1.69954235985088	0.0894142498448453
GLIS1	KDM5C	0.146224682347685	0.0812687305673949	1.7992736114713	0.0721665183132478
GLIS1	KDM6A	0.245249094829762	0.117790841717501	2.08207269133831	0.0374967212322824
GLIS1	KDM6B	0.190276285278921	0.103180506733167	1.84411078510197	0.065354471512288
GLIS1	KDR	0.0634630895962116	0.171928703133305	0.369124459381313	0.712084511464452
GLIS1	KDSR	0.0398989933158077	0.0714785446103033	0.558195379233511	0.576790212441581
GLIS1	KEAP1	-0.0770219699455191	0.0735571035522669	-1.04710444302351	0.295211868293177
GLIS1	KHDC1	-0.10811635000334	0.242661284951504	-0.445544290367318	0.655987615282229
GLIS1	KHDRBS1	0.125959021971639	0.0560843809648955	2.24588414465124	0.0248494073350208
GLIS1	KHDRBS3	0.572777619231553	0.239795905343154	2.38860466950799	0.017029496257425
GLIS1	KHK	-0.374488566891446	0.17696072679536	-2.11622416834052	0.0344820641397856
GLIS1	KHNYN	0.0863478514951988	0.0804810170612897	1.07289712093774	0.283481426485689
GLIS1	KHSRP	0.0931513338333564	0.0748249661333824	1.24492316731966	0.21334495789706
GLIS1	KIAA0040	0.0372840674432438	0.156162335830357	0.238751983600876	0.811328926170447
GLIS1	KIAA0100	0.0531607265135086	0.0859193971549667	0.618727880709247	0.536184998532571
GLIS1	KIAA0232	0.207521976811482	0.09616701211852	2.15793308162392	0.0310835972623451
GLIS1	KIAA0319	-0.00931216773664431	0.361727086038717	-0.0257436285422308	0.979465081904342
GLIS1	KIAA0319L	-0.0266040398105966	0.0779519919419434	-0.341287491798934	0.732932629507978
GLIS1	KIAA0355	0.0742075256110708	0.0935457311437976	0.793275382037473	0.42773673058795
GLIS1	KIAA0391	0.0619994041617191	0.0667175958159235	0.929281149949976	0.352885619282586
GLIS1	KIAA0513	0.282381157682813	0.146422990155179	1.92853019449709	0.053968525639293
GLIS1	KIAA0556	0.00978387531592953	0.100131808851654	0.0977099627794046	0.922175020957854
GLIS1	KIAA0586	0.134918326977455	0.094421981861898	1.42888683669855	0.153234799250822
GLIS1	KIAA0753	0.114244073252416	0.0914251954041934	1.24959069266781	0.21163452732744
GLIS1	KIAA0895	0.233327248895714	0.167257006959606	1.39502226625438	0.163205561096539
GLIS1	KIAA0895L	-0.132911085808673	0.138692820083564	-0.958312663399542	0.338052012595782
GLIS1	KIAA1109	0.0937805578648421	0.127915535187357	0.733144396632375	0.463579328224786
GLIS1	KIAA1143	0.0724503096296492	0.0888732622767351	0.815209296627957	0.41507561531191
GLIS1	KIAA1147	-0.00800583579989031	0.129453929396635	-0.06184312702754	0.950695595482556
GLIS1	KIAA1191	-0.068739341161037	0.0685480767420421	-1.0027902229805	0.316115927583693
GLIS1	KIAA1211	0.241465199385419	0.248399328192089	0.972084752172485	0.331157460475821
GLIS1	KIAA1217	0.245957724096442	0.140823958497218	1.74656164136517	0.0809080945105813
GLIS1	KIAA1257	0.331940183665943	0.258557311169771	1.28381666008272	0.199394706908112
GLIS1	KIAA1324	0.406914539765812	0.362438026737508	1.12271480845611	0.261729534035326
GLIS1	KIAA1324L	0.157355469287315	0.289329313981872	0.543862863813288	0.586612722816938
GLIS1	KIAA1328	0.0350600914923431	0.0998434084159384	0.351150787504028	0.725522133754605
GLIS1	KIAA1522	0.0704992305631986	0.125835538513568	0.560248967787406	0.575389206632715
GLIS1	KIAA1549	-0.0173399383600839	0.244861388295277	-0.0708153232357475	0.943553715193531
GLIS1	KIAA1586	0.302804656593603	0.117720422788347	2.57223555115856	0.0101952289260712
GLIS1	KIAA1614	-0.0377648001929047	0.189644013649832	-0.199135208468196	0.842182651140175
GLIS1	KIAA1671	0.201543095139277	0.133131390353807	1.51386607323533	0.130260192701182
GLIS1	KIAA1755	0.366902445173563	0.254495539935305	1.44168516771191	0.149589754561201
GLIS1	KIAA1841	0.112453736512792	0.120145293366344	0.935981205438499	0.349426169967109
GLIS1	KIAA1958	0.221449208555889	0.181504147526438	1.22007795179243	0.22261774566647
GLIS1	KIAA2013	-0.00101659599708467	0.0626898461810508	-0.016216278377023	0.987063900171399
GLIS1	KIAA2026	0.205385310001476	0.109505217762832	1.87557555884052	0.0608982101615246
GLIS1	KIDINS220	0.143771074117728	0.108643976909173	1.32332300609652	0.185919805813756
GLIS1	KIF11	0.32724740797361	0.144302162385324	2.26779282142546	0.0234766163875735
GLIS1	KIF12	-0.783607355764915	0.361472776905173	-2.1678184522606	0.0303216770335886
GLIS1	KIF13A	0.0922117426270224	0.139803423845277	0.659581432920234	0.509618780787859
GLIS1	KIF13B	0.104329345949127	0.13385926706311	0.779395765703237	0.435863562305988
GLIS1	KIF14	0.400897506691352	0.181217977838214	2.21223915791215	0.0270929930581558
GLIS1	KIF15	0.385590871293333	0.184550087919643	2.08935620481106	0.0368355975495678
GLIS1	KIF16B	0.0847144181932594	0.121410478910804	0.697752112941555	0.485435091596012
GLIS1	KIF17	-0.0728011518940658	0.22000974597947	-0.330899667966796	0.740764232599076
GLIS1	KIF18A	0.427047934377735	0.163037010822894	2.61933123173876	0.00889471729413705
GLIS1	KIF18B	0.279789446191386	0.167573892267229	1.66964819164795	0.095187455472078
GLIS1	KIF19	0.152094429446103	0.347849970964033	0.437241460807336	0.661996111998935
GLIS1	KIF1A	0.295973152569374	0.564421855717102	0.524382869960515	0.600085964776452
GLIS1	KIF1B	0.242222942876563	0.0961937775359875	2.51807288455788	0.0118982209345241
GLIS1	KIF1C	0.157574284974165	0.0854413375053098	1.84423944632622	0.0653357158471699
GLIS1	KIF20A	0.351717760761326	0.168271822957	2.09017620764234	0.0367617921609654
GLIS1	KIF20B	0.421571440603323	0.146461059760532	2.8783858405272	0.0040510299650332
GLIS1	KIF21A	0.107731485510225	0.155415179840208	0.693185090549009	0.488295477562047
GLIS1	KIF21B	0.0251903679452538	0.19847061344069	0.126922406841764	0.8990179925501
GLIS1	KIF22	0.0880871198360707	0.0949928606187005	0.92730252844633	0.353911377591546
GLIS1	KIF23	0.403436540738787	0.153025326573935	2.63640372330044	0.00846123338425702
GLIS1	KIF24	0.123903983532052	0.126707161100677	0.977876723428465	0.328285281647259
GLIS1	KIF26A	-0.0534589452402698	0.255300343748279	-0.20939629165944	0.834165933074289
GLIS1	KIF26B	0.385636023493165	0.253906855325329	1.51880902545563	0.12901101782691
GLIS1	KIF27	0.148756557170834	0.157474564700867	0.944638630710978	0.344988100908897
GLIS1	KIF2A	0.199278996638381	0.119447596335331	1.66833827345454	0.0954471087577335
GLIS1	KIF2C	0.324872133644112	0.155345027303094	2.09129406511514	0.0366613811168144
GLIS1	KIF3A	0.0836027685063566	0.115994327527579	0.720748766671187	0.471170926648275
GLIS1	KIF3B	0.185118396668742	0.0826401702013771	2.24005342943567	0.0252262800766386
GLIS1	KIF3C	0.110858553802352	0.163556288766815	0.677800619213151	0.497997548380672
GLIS1	KIF4A	0.349052462892873	0.165727851920016	2.10617864679338	0.0353465140788454
GLIS1	KIF4B	0.262917171131411	0.170850850093692	1.5388695519351	0.124036758522201
GLIS1	KIF5B	0.334799921675306	0.0956932874315348	3.49867718689092	0.000480562502590162
GLIS1	KIF5C	-0.229891000661986	0.277252564834437	-0.829175379492941	0.407130659419985
GLIS1	KIF6	-0.127896437931957	0.302917671391233	-0.42221517597358	0.672925519391797
GLIS1	KIF7	-0.104043586712508	0.207087287302266	-0.502414165871248	0.615446362822657
GLIS1	KIF9	0.00947190977995726	0.117415585311292	0.0806699532676632	0.935714668715748
GLIS1	KIFAP3	-0.00918179613222114	0.107278084360862	-0.08558874057944	0.931804213823617
GLIS1	KIFC1	0.171532852171673	0.147258426932811	1.1648423505837	0.244258984600861
GLIS1	KIFC2	-0.107613324245686	0.169657259936972	-0.634298374768426	0.52597811510642
GLIS1	KIFC3	-0.0464259743994141	0.148203654105422	-0.31325796033605	0.754126111277373
GLIS1	KIN	0.192182186076878	0.0796043426722091	2.41421736083214	0.0158823074977152
GLIS1	KIR2DL4	-0.214377602538613	0.34470259990253	-0.621920468830905	0.534084064111554
GLIS1	KIT	-0.0365474635461624	0.310484606876142	-0.117711032163156	0.90631161503694
GLIS1	KITLG	0.102232581187107	0.203763576487343	0.50172156844458	0.61593342564106
GLIS1	KL	0.0460944148810026	0.240766046871495	0.191448983276303	0.848198492263913
GLIS1	KLB	0.281428895069315	0.254354158090931	1.10644503389131	0.268702693901829
GLIS1	KLC1	0.0904356780646643	0.064964886323644	1.39207013484375	0.164097439387853
GLIS1	KLC2	0.0615298046154675	0.0949550300339952	0.647988891093384	0.517086463932992
GLIS1	KLC3	0.122004783042895	0.250873323299626	0.486320272870068	0.626807680050008
GLIS1	KLC4	-0.0972973012521693	0.0967472011393877	-1.00568595376717	0.314720944793066
GLIS1	KLF10	0.0913418296912767	0.130618034984164	0.699304883145357	0.484464643486968
GLIS1	KLF11	0.0110657865040479	0.109325447770825	0.101218762234066	0.91938967008342
GLIS1	KLF12	0.131733615661562	0.18624721179868	0.707305169239026	0.479481359695028
GLIS1	KLF13	0.195528834641851	0.131351072966138	1.48859716351352	0.136793416067909
GLIS1	KLF15	0.0311394878878146	0.278189235974487	0.111936350731667	0.910888119299925
GLIS1	KLF16	0.0919007142746111	0.0991938669292103	0.926475770323543	0.354340544193343
GLIS1	KLF2	0.143105629876943	0.175742271071753	0.814292594514815	0.415600292155804
GLIS1	KLF3	0.244218412622564	0.0933121538599782	2.61721975669999	0.00894968631902993
GLIS1	KLF4	0.124321711000369	0.192244636695999	0.646684938196543	0.517929979321416
GLIS1	KLF5	0.268471981035299	0.192837575974131	1.39221819025206	0.164052622506697
GLIS1	KLF6	0.0587213772024419	0.135378816336691	0.433756024697394	0.664524947395005
GLIS1	KLF7	0.282319904824069	0.197712896184901	1.42792862919799	0.153510399952496
GLIS1	KLF8	0.11584829550088	0.256218984253506	0.452145635649927	0.651226253149015
GLIS1	KLF9	0.240619730266732	0.154553431928376	1.55687083272431	0.119701805243553
GLIS1	KLHDC1	-0.0532281513970148	0.172595616909118	-0.308398048283245	0.757820198136359
GLIS1	KLHDC10	0.0999465865663503	0.131697830946142	0.758908372661231	0.44802078185326
GLIS1	KLHDC2	-0.0395844501074155	0.0783586450590199	-0.505170170790988	0.613509908770687
GLIS1	KLHDC3	-0.0716297967438445	0.0732693203892372	-0.97762332669823	0.328410599174999
GLIS1	KLHDC4	-0.108243445348737	0.10015158546165	-1.08079612369378	0.279953066143231
GLIS1	KLHDC7A	0.327802515432657	0.411593485170852	0.796422993178781	0.425906093326231
GLIS1	KLHDC7B	0.414664323418789	0.319500524881809	1.29785177527387	0.19452806898119
GLIS1	KLHDC8A	-0.198664033137688	0.284629198681281	-0.697974888233959	0.485295797124032
GLIS1	KLHDC8B	0.152303405838824	0.124330301890591	1.22499023587065	0.220761835770807
GLIS1	KLHDC9	-0.421970157806232	0.266129770170383	-1.58558043895681	0.113035002630349
GLIS1	KLHL11	0.255618259578255	0.206801462621207	1.23605634282416	0.216621696790355
GLIS1	KLHL12	0.106597900243539	0.0696002632542894	1.53157323348154	0.125828348890791
GLIS1	KLHL13	0.63356802836283	0.299591114863571	2.11477576246327	0.0346055777558128
GLIS1	KLHL14	0.16845003782025	0.343034387322173	0.491058751092624	0.623453222583687
GLIS1	KLHL15	0.0731257366872414	0.11914217442832	0.613768693060376	0.539456708983757
GLIS1	KLHL17	-0.102027194800093	0.152287245279857	-0.669965463047145	0.502977892951574
GLIS1	KLHL18	0.186271156457766	0.0636481931163264	2.92657414668988	0.00347625087894659
GLIS1	KLHL2	0.194983888096672	0.112691531547991	1.73024437079052	0.0837822612986008
GLIS1	KLHL20	0.198009327606989	0.101925945254013	1.94267835450065	0.0522328255526553
GLIS1	KLHL21	0.148175126469911	0.107010707548845	1.38467570081504	0.166347524125107
GLIS1	KLHL22	0.0535622774178719	0.0959841592665581	0.558032469390328	0.576901422197224
GLIS1	KLHL23	0.315201338605035	0.242410772815256	1.30027776795734	0.193695781342425
GLIS1	KLHL24	0.216348000578118	0.123467364197943	1.75226872286079	0.079921950159955
GLIS1	KLHL25	0.0209794582447691	0.0999588905427034	0.209880863331576	0.833787769187237
GLIS1	KLHL26	0.0334543306351667	0.100395149973682	0.333226561680883	0.739007565820196
GLIS1	KLHL28	0.183320405208135	0.11652277064881	1.57325820684996	0.115859631994044
GLIS1	KLHL29	-0.0645987457754242	0.222152518609842	-0.290785565608988	0.77125356179047
GLIS1	KLHL3	0.016623813283	0.210103908352771	0.0791218660011222	0.936945729804072
GLIS1	KLHL30	-0.0312549144733803	0.306122181794447	-0.102099476392623	0.918690696701913
GLIS1	KLHL31	0.0841304512269878	0.231491346449419	0.363428061209926	0.716333853655884
GLIS1	KLHL32	-0.607098203151039	0.282071801604083	-2.15228250288969	0.031526462697342
GLIS1	KLHL35	-0.113681906864417	0.277464319463337	-0.409717210069739	0.682069049992351
GLIS1	KLHL36	0.103826372413317	0.083759797577434	1.23957286689157	0.215317852195041
GLIS1	KLHL4	0.861578721396166	0.317840989811601	2.71072249651269	0.00678648611490529
GLIS1	KLHL5	0.0467381945537565	0.149898366375089	0.311799225595321	0.755234328886077
GLIS1	KLHL6	0.340915610988731	0.224623653146616	1.51771911022304	0.129285655784558
GLIS1	KLHL7	0.274207341189626	0.0864784990635734	3.17081522180498	0.00154935266864246
GLIS1	KLHL8	0.187347021327496	0.12776690552173	1.46631884495028	0.142760811283576
GLIS1	KLHL9	0.0835263215666764	0.114859765125708	0.727202615078145	0.46720978259784
GLIS1	KLK1	0.105611464630566	0.365045678770867	0.289310272035452	0.772381980849143
GLIS1	KLK10	-0.610881350007676	0.464863625908267	-1.31410873202676	0.189000727426914
GLIS1	KLK11	-0.40274437813177	0.480275515207233	-0.8385694572791	0.401838041121405
GLIS1	KLK12	-0.239595284197276	0.465878236627684	-0.514287350985991	0.607123163788181
GLIS1	KLK13	0.057385974388149	0.461315318062059	0.124396420715492	0.901017260877296
GLIS1	KLK14	0.502085832833213	0.394761834236238	1.27187025008286	0.203606749476628
GLIS1	KLK4	0.433292459140765	0.419731090157876	1.03230966040135	0.302085362734928
GLIS1	KLK5	0.169474066808616	0.509286327759983	0.332767752776756	0.739353831777542
GLIS1	KLK6	-0.129213617469607	0.524572149541776	-0.2463219169803	0.805465102178391
GLIS1	KLK7	-0.451861952631579	0.517201522413833	-0.87366709696192	0.382432592219285
GLIS1	KLK8	-0.0614576609165336	0.517021962567254	-0.118868569163615	0.905394622649265
GLIS1	KLRB1	0.247310289453715	0.29475664076105	0.83903212092243	0.401578448781315
GLIS1	KLRC1	0.0962690136190958	0.324456920357899	0.296708153159144	0.76672840404952
GLIS1	KLRC2	-0.362875158790634	0.341119757150747	-1.06377643388821	0.287592847372062
GLIS1	KLRD1	0.3052732103005	0.293428282391939	1.04036736953918	0.298328729178637
GLIS1	KLRG1	0.0825615446557068	0.196166732492159	0.420874342998027	0.673904189928746
GLIS1	KLRG2	0.672199522026147	0.356196204991086	1.88716081925401	0.0593222149438277
GLIS1	KLRK1	0.268105997063016	0.281731738276357	0.95163576068247	0.341427565152913
GLIS1	KMO	0.208066744532036	0.264998679672597	0.785161438498864	0.432476859275164
GLIS1	KNDC1	0.359378732618331	0.408004426545113	0.880820670651707	0.378549106308858
GLIS1	KNTC1	0.189862783881913	0.131270163911901	1.44635138879948	0.148277385097172
GLIS1	KPNA1	0.189434393803227	0.0662880699380198	2.85774490010572	0.00432264828566483
GLIS1	KPNA2	0.2822626546861	0.110941436178307	2.54424914990682	0.0110459655693614
GLIS1	KPNA3	0.309332611253038	0.090879817742943	3.40375474924473	0.000681315100996665
GLIS1	KPNA4	0.183952660800335	0.0733174446280125	2.50898898254907	0.0122073380620119
GLIS1	KPNA5	0.27645801725103	0.157391563855741	1.7564983184513	0.0791974315272034
GLIS1	KPNA6	0.200564534993504	0.0688603775851443	2.91262612879969	0.00363446554571355
GLIS1	KPNA7	0.483666589223247	0.306503731719513	1.57801207349038	0.114763391795402
GLIS1	KPNB1	0.116455728899264	0.0739838241819603	1.57407014556108	0.115671817980903
GLIS1	KPTN	-0.024735459765858	0.1085719972188	-0.227825409861531	0.819811505745649
GLIS1	KRAS	0.242637023650225	0.103287671450301	2.34913828768979	0.0189397292617521
GLIS1	KRBA1	0.269121235698429	0.14813970721817	1.81667184816347	0.0694571349931793
GLIS1	KRBA2	0.00811959248369764	0.165829136474215	0.0489636058917799	0.960954499637548
GLIS1	KRCC1	0.147152235895934	0.141746728361743	1.03813497212011	0.299366367453089
GLIS1	KREMEN1	0.0825412700081573	0.1647479795507	0.501015370466233	0.616430227303048
GLIS1	KREMEN2	-0.0266749238779127	0.307628269114303	-0.0867115494772728	0.930911803913673
GLIS1	KRI1	0.0754414065788021	0.0815287927908669	0.925334522888376	0.35493350117693
GLIS1	KRIT1	0.184702166265038	0.100315642988412	1.84121001234449	0.0657785143020308
GLIS1	KRR1	0.333402601070584	0.0989981615539374	3.36776558107026	0.000776042694707366
GLIS1	KRT1	0.0558885738474868	0.493009252390202	0.113362119628645	0.909757899240179
GLIS1	KRT10	0.0986554023630349	0.185678588552664	0.531323525948998	0.595269431477985
GLIS1	KRT13	-0.72816963496407	0.560581923915361	-1.29895311264801	0.19414990715298
GLIS1	KRT14	-0.601148629952781	0.56513178023941	-1.06373177190303	0.28761307866713
GLIS1	KRT15	0.10377126658512	0.402162222827837	0.258033352450273	0.796414835553749
GLIS1	KRT16	-0.565980354551918	0.503535035112407	-1.12401385223487	0.26117821562473
GLIS1	KRT17	-0.131338075957258	0.412627324898389	-0.318297088031192	0.750301738799876
GLIS1	KRT18	0.299437024992478	0.203243208461804	1.47329412509621	0.140871307749863
GLIS1	KRT19	-0.674741755484334	0.399782060023471	-1.68777397226059	0.0916523626016915
GLIS1	KRT222	-0.171561310880845	0.126607945416621	-1.35505959216302	0.175592637280414
GLIS1	KRT23	-0.0198480195549895	0.457040543867577	-0.0434272622446824	0.965366443818775
GLIS1	KRT4	0.206851964123474	0.559681463325122	0.369588735161151	0.711738567645345
GLIS1	KRT5	-0.0751175463658195	0.523101494433156	-0.143600328359258	0.885834427951201
GLIS1	KRT6A	-0.317345990280088	0.577987013342244	-0.54905384196267	0.583046230466803
GLIS1	KRT6B	-0.196857462706452	0.531943668268206	-0.37007201034527	0.711378529966103
GLIS1	KRT6C	0.129332119910111	0.528700697294322	0.244622563525981	0.806780515624459
GLIS1	KRT7	0.372290130838163	0.398863881176299	0.933376393320531	0.350768547658444
GLIS1	KRT75	-0.19237325640192	0.462981668349544	-0.415509445736157	0.67782553030306
GLIS1	KRT8	0.197315214703844	0.255356225043146	0.772705715987558	0.439812354979815
GLIS1	KRT80	0.106342895370768	0.277989602590469	0.382542707999879	0.702110406498552
GLIS1	KRT81	-0.23554145228287	0.353822002233904	-0.665706063488835	0.505696353479771
GLIS1	KRT86	-0.0918809327313288	0.298983616629051	-0.30731092816141	0.75864729486004
GLIS1	KRTCAP2	-0.106802594025057	0.0915886469985085	-1.16611171280646	0.243745606045319
GLIS1	KRTCAP3	-0.652663936493851	0.269276463739036	-2.4237689675187	0.0154722357994075
GLIS1	KSR1	0.0970540811228328	0.152295579368051	0.637274447003371	0.524038596384935
GLIS1	KSR2	0.0153833520394603	0.335944168357081	0.0457913947864964	0.963482315234936
GLIS1	KTI12	0.0664200045092501	0.0632121539256732	1.05074737031345	0.293535620143996
GLIS1	KTN1	0.187660855206699	0.103223774327994	1.81800032432845	0.0692537371993607
GLIS1	KY	0.25085661029596	0.348141370266533	0.720559610895734	0.471287302829567
GLIS1	KYNU	0.288906445614169	0.28535346257048	1.01245116499265	0.311477696073794
GLIS1	L1CAM	0.238151839903519	0.400696735445513	0.594344347823874	0.552367075767359
GLIS1	L2HGDH	0.172100205721492	0.113417406469999	1.5174055824228	0.12936474296196
GLIS1	L3MBTL2	-0.00378902671738245	0.0601556010926329	-0.0629870976028943	0.949784760757754
GLIS1	L3MBTL3	0.227292760804394	0.143641452513807	1.58236189363615	0.113767496686669
GLIS1	L3MBTL4	-0.213372398674719	0.311776528937662	-0.684376079885672	0.493838275899767
GLIS1	LACTB	0.212385258872074	0.0949274770419006	2.23734229003398	0.0254031966952252
GLIS1	LACTB2	0.159445761435561	0.120790198810909	1.32002234457089	0.187019128089145
GLIS1	LAD1	0.0342397278228065	0.24205027348952	0.141457092070953	0.887526922169679
GLIS1	LAG3	-0.039049948763702	0.283854282342255	-0.137570405637277	0.890597507868769
GLIS1	LAGE3	0.0945600273031639	0.115336290630738	0.819863607421779	0.412417759615224
GLIS1	LAIR1	0.306963203393635	0.209097423217382	1.46803914974366	0.142293006166574
GLIS1	LAMA1	-0.0835691094722178	0.376367276121382	-0.222041380253437	0.824310420700854
GLIS1	LAMA2	0.266603795915958	0.255997386832745	1.04143170840311	0.29783486234851
GLIS1	LAMA3	-0.160107152025111	0.287346159541517	-0.557192594049539	0.577474920202408
GLIS1	LAMA4	0.142716527884547	0.17229135649465	0.828344095653914	0.407601000014451
GLIS1	LAMA5	-0.0737399532408074	0.169129874281891	-0.435996027040757	0.662899287221396
GLIS1	LAMB1	0.15692289745669	0.154613649015896	1.01493560533299	0.310292211006281
GLIS1	LAMB2	-0.183384239168723	0.133942023054698	-1.36913147185954	0.171153141167206
GLIS1	LAMB3	-0.358019125798389	0.257579505123251	-1.38993638343655	0.164744359049102
GLIS1	LAMC1	0.0607856624023984	0.131371252332831	0.462701400214994	0.643642251147175
GLIS1	LAMC2	-0.313900238270201	0.295649749636852	-1.06173010007878	0.288520796704486
GLIS1	LAMC3	-0.389693998178801	0.27941051375835	-1.39470055345101	0.163302576842866
GLIS1	LAMP1	0.0537577027499423	0.0743007105471802	0.723515325143583	0.46947064395193
GLIS1	LAMP2	0.350413627705089	0.105905098658924	3.30875125128417	0.000958247074788451
GLIS1	LAMP3	0.0647327585884408	0.237331466799753	0.272752532402535	0.785079160082376
GLIS1	LANCL1	0.114218791323615	0.101829236012195	1.12166992306548	0.262173570603046
GLIS1	LANCL2	-0.0731827557239231	0.0896383670137798	-0.816422232599049	0.414381990798576
GLIS1	LANCL3	0.330768315906653	0.279395811852273	1.18386998614547	0.236642946126836
GLIS1	LAP3	0.0619573535585958	0.127913197165425	0.484370299011983	0.628190355087225
GLIS1	LAPTM4A	0.112137880099573	0.0671231824723346	1.67062817895728	0.0949935719818472
GLIS1	LAPTM4B	0.0378688969639118	0.152649642485675	0.248077207042692	0.804106968414612
GLIS1	LAPTM5	0.188807328595472	0.193475864962554	0.975870187384948	0.329278465927206
GLIS1	LARP1	0.0282465623996381	0.077143681086897	0.366155231402819	0.714298359726656
GLIS1	LARP1B	0.17650630292354	0.109258950726997	1.61548597848585	0.106405522562412
GLIS1	LARP4	0.244903246837705	0.0895258330274002	2.73555954249262	0.00629722247397206
GLIS1	LARP4B	0.124777890683529	0.0644858641890975	1.93496500748803	0.053173216573282
GLIS1	LARP6	0.0777914046262409	0.19872236296691	0.391457727579428	0.69551181486064
GLIS1	LARP7	0.187399285816567	0.0917149775324692	2.04327898079922	0.0411907336838379
GLIS1	LARS	0.0136180459625049	0.0718574572815172	0.189514720916901	0.849713806826257
GLIS1	LARS2	0.0951641993564311	0.0891288909164723	1.06771438955316	0.28581278266764
GLIS1	LAS1L	-0.0134865780357471	0.0727580184784087	-0.185362085413984	0.852968881112377
GLIS1	LASP1	0.0970946297922624	0.0795197165304428	1.2210132785759	0.222263510926695
GLIS1	LAT	-0.0497287363651143	0.203498047955545	-0.244369598945626	0.806976374042863
GLIS1	LAT2	-0.0124618202301629	0.174733442549428	-0.0713190334279468	0.943152890432849
GLIS1	LATS1	0.333940803571745	0.161699594773971	2.0651925815803	0.0390678798916027
GLIS1	LATS2	0.229848742304245	0.120430858932637	1.90855354135447	0.0565010996599386
GLIS1	LAX1	0.15117408036432	0.292583613767028	0.516686763205726	0.605447285737606
GLIS1	LAYN	0.124918865973281	0.20165374972742	0.61947207102341	0.535694900081443
GLIS1	LBH	0.206427122057568	0.162699890304225	1.26876005676205	0.204713896120903
GLIS1	LBP	0.559325238117027	0.463874951981962	1.20576727785633	0.228088113576638
GLIS1	LBR	0.193188885986634	0.116696846419462	1.65547649241714	0.0980268454798007
GLIS1	LBX2	-0.123156316337201	0.206837011160712	-0.595426880547547	0.551643596427895
GLIS1	LCA5	0.253321355042528	0.184655468083682	1.37185948334726	0.170302310306687
GLIS1	LCA5L	-0.063500269496706	0.1421375253574	-0.446752321999673	0.655115242659104
GLIS1	LCAT	-0.154094783265895	0.172023394250894	-0.895778065169147	0.370508016466627
GLIS1	LCK	-0.115328230232737	0.246584521855496	-0.467702633421256	0.64006188102844
GLIS1	LCLAT1	0.208426835059597	0.0870526952816985	2.39426056120534	0.0167700896077438
GLIS1	LCMT1	-0.0285372624829327	0.0665281842191986	-0.42894996786486	0.668018223793153
GLIS1	LCMT2	-0.0577802678348413	0.117149464421567	-0.493218369543003	0.621926972401744
GLIS1	LCN10	0.0858743605195695	0.329735367822616	0.260434181163624	0.794562879872265
GLIS1	LCN12	-0.454860421328141	0.285870937749598	-1.59113908153394	0.111778702062668
GLIS1	LCN2	-0.124005492052779	0.432790447341283	-0.286525483209182	0.774513315376157
GLIS1	LCOR	0.173126915219922	0.204678356672107	0.845848667317911	0.397765493866694
GLIS1	LCORL	0.301650520521525	0.116047710143757	2.59936641703526	0.00942674523723457
GLIS1	LCP1	0.198924586165011	0.209350066631647	0.950200730124537	0.342155864194814
GLIS1	LCP2	0.245440812589304	0.198087230073715	1.2390541909136	0.21550980844365
GLIS1	LDB1	0.0658953651702358	0.0908049270276184	0.72568050355014	0.468142331941658
GLIS1	LDB2	0.181125923556075	0.165070839566501	1.09726178186127	0.272694487158322
GLIS1	LDB3	-0.0647339070828638	0.291523716642253	-0.222053655971678	0.824300866265268
GLIS1	LDHA	-0.0278894052507857	0.105826400957365	-0.263539201923929	0.792169442370713
GLIS1	LDHB	0.0754327359159143	0.163972873160945	0.460031799539639	0.645556813221231
GLIS1	LDHC	0.0383538886299937	0.45318270323724	0.0846322870577774	0.932564472005121
GLIS1	LDHD	0.0220460184000206	0.252967603938688	0.0871495719482084	0.930563686619562
GLIS1	LDLR	0.439512797382345	0.17862148836853	2.46058187845544	0.0139777164115019
GLIS1	LDLRAD2	-0.103258716698158	0.161153093355845	-0.640749206533384	0.521778733775242
GLIS1	LDLRAD3	-0.0230512519066336	0.189795183864509	-0.121453302645917	0.903347473073055
GLIS1	LDLRAP1	0.095128291579182	0.0906308652914326	1.04962356117077	0.294052043953001
GLIS1	LDOC1	-0.538955213409398	0.271747013343296	-1.98329765166007	0.0475073989481367
GLIS1	LEF1	0.22078548613547	0.227135141687531	0.972044592021799	0.331177432099861
GLIS1	LEFTY1	0.413692975290672	0.35972054573818	1.15003988566107	0.250301810443531
GLIS1	LEFTY2	0.343309374929568	0.382958899466175	0.896465326718149	0.370141114148043
GLIS1	LEKR1	-0.075053960248626	0.189060629943047	-0.396983551103344	0.691433308085299
GLIS1	LEMD1	-0.65051709608221	0.384650681921455	-1.69118924431036	0.0909982527870591
GLIS1	LEMD2	0.0505438449527946	0.0662204817250253	0.763266041504702	0.445418913669872
GLIS1	LEMD3	0.306586788453336	0.0874492859916982	3.50588097977656	0.00046784076631281
GLIS1	LENG1	-0.0147484213751468	0.0953452821732023	-0.154684332973656	0.877089975773228
GLIS1	LENG8	-0.149574860391507	0.144477045927038	-1.03528459785261	0.300694746255238
GLIS1	LENG9	-0.172031038156463	0.124361631522259	-1.38331281160197	0.166764766174128
GLIS1	LEO1	0.192391513766324	0.0768178846070877	2.50451460295188	0.0123621993750922
GLIS1	LEPR	0.0664821626665872	0.186201763348549	0.357043679238096	0.721106876942119
GLIS1	LEPROT	0.234132860513561	0.190381264476106	1.22981040785632	0.218951546617901
GLIS1	LEPROTL1	0.0819994372086713	0.0699863686630746	1.1716486906676	0.241515115089138
GLIS1	LETM1	0.173485829569216	0.0741382969155169	2.34002987372246	0.0194063522595578
GLIS1	LETM2	-0.259852352943622	0.170239923099508	-1.52638904090514	0.127113529091054
GLIS1	LETMD1	-0.0171539141690557	0.0825168699660876	-0.207883723365968	0.835346600935431
GLIS1	LFNG	0.182433424977456	0.196188227852448	0.929889764408608	0.352570479914527
GLIS1	LGALS1	0.034902606879135	0.171865366024119	0.203081095898268	0.8390978457676
GLIS1	LGALS2	0.369343615004189	0.352486447929703	1.04782358917199	0.294880454643419
GLIS1	LGALS3	-0.0017999077125465	0.167638826163195	-0.0107368188727014	0.991434780627434
GLIS1	LGALS3BP	-0.353782157042779	0.158099075756021	-2.23772438485811	0.0253781980505379
GLIS1	LGALS4	-0.348860696498664	0.423663073698204	-0.823438997062969	0.410382899850177
GLIS1	LGALS7	-0.399233088358949	0.442557305460705	-0.902104842543148	0.36713893456655
GLIS1	LGALS7B	-0.29225514060436	0.464928762220927	-0.62860198024377	0.529700694722827
GLIS1	LGALS8	0.124541909764822	0.103584588601854	1.2023208417955	0.229419743242303
GLIS1	LGALS9	-0.0200704619338423	0.188153004187694	-0.106670961861554	0.915063587805027
GLIS1	LGALS9C	0.0159112048294791	0.237763193602267	0.0669203865762988	0.946653566098933
GLIS1	LGI2	0.632313441484234	0.252931725547204	2.49993724637057	0.0125224247387809
GLIS1	LGI3	-0.454676463303112	0.416504614075903	-1.0916480824874	0.275154563081373
GLIS1	LGI4	-0.355250411724766	0.239938496560401	-1.48058947112448	0.138915754171749
GLIS1	LGMN	-0.0060120614361384	0.115113147204586	-0.0522274091373197	0.958354107990009
GLIS1	LGR4	0.300688379838214	0.185719193377528	1.6190484912724	0.10563678437404
GLIS1	LGR5	0.551672585439268	0.440536876971193	1.25227333800558	0.210655963979703
GLIS1	LGR6	-0.284082852166262	0.374009277937059	-0.759560975955439	0.447630577404139
GLIS1	LHFPL2	0.289563125948001	0.129002102664483	2.24463880795118	0.0249294881634501
GLIS1	LHPP	-0.130459785543164	0.121063789849835	-1.07761194082049	0.281371780415455
GLIS1	LHX2	0.308798858401688	0.357907603168589	0.862789322349857	0.388384498705874
GLIS1	LHX6	0.0299414331094884	0.206598039464507	0.144926027309336	0.884787795925207
GLIS1	LIAS	0.00301400654717166	0.0888338261933872	0.0339285909019645	0.972938387742793
GLIS1	LIF	0.169423666633219	0.269684054018609	0.628230197924601	0.529944118720705
GLIS1	LIFR	0.194185855951624	0.248458495912699	0.781562551275587	0.434589020608416
GLIS1	LIG1	0.0105353889273843	0.100247770340097	0.105093498754559	0.916314982751311
GLIS1	LIG3	0.0977715063432862	0.0814370713480788	1.20057738723671	0.230095482067178
GLIS1	LIG4	0.285412847842103	0.120835137858246	2.36200208731442	0.0182974575029772
GLIS1	LILRA2	-0.0133268584267044	0.240238694936943	-0.0554734050241255	0.955768343949638
GLIS1	LILRA3	0.0111256702254477	0.352234382232546	0.0315859858851101	0.97480621637169
GLIS1	LILRA4	0.324817383256653	0.334572636878611	0.970842643579676	0.331775521350552
GLIS1	LILRA5	0.18456116893062	0.249670936019525	0.739217675365253	0.459884841925604
GLIS1	LILRA6	0.0737395343157001	0.243057045742673	0.303383652551134	0.761637520428999
GLIS1	LILRB1	0.260812199960171	0.232993052949651	1.11939904069385	0.263140404790608
GLIS1	LILRB2	0.158256679372946	0.229771923702904	0.688755513826714	0.491078447053689
GLIS1	LILRB3	0.0240932253567817	0.217792437047492	0.110624710772339	0.911928027769355
GLIS1	LILRB4	0.440922952801575	0.269107520827159	1.63846388033417	0.101524442276531
GLIS1	LILRB5	0.152099145775394	0.262548577654827	0.579318109943674	0.56245728929776
GLIS1	LIMA1	0.260734431058993	0.129464726965181	2.01394184478615	0.0441851896307712
GLIS1	LIMCH1	0.223298518644355	0.243492370285857	0.91706577246016	0.359248397818708
GLIS1	LIMD1	0.0530433047416738	0.112227661461211	0.472640203413729	0.636535296969431
GLIS1	LIMD2	-0.00151876219682014	0.172373227475305	-0.00881089377431152	0.992971129273916
GLIS1	LIME1	-0.234788171964644	0.216065982951216	-1.08665033133723	0.277357435948721
GLIS1	LIMK1	0.223835242732137	0.0991509902118295	2.25751898446933	0.0241119458400391
GLIS1	LIMK2	0.33193073259499	0.103294110120767	3.21345265675759	0.00133799831534797
GLIS1	LIMS1	0.331976097731557	0.172264212671819	1.92713328312715	0.0541424831265706
GLIS1	LIMS2	-0.0947770206955841	0.184508493032811	-0.513672943384399	0.607552632192836
GLIS1	LIN37	-0.0790820440744398	0.0902733487179182	-0.876028697257609	0.381147847095605
GLIS1	LIN52	0.12636872298046	0.128651030527315	0.982259702565145	0.326122589847028
GLIS1	LIN54	0.20490044742819	0.0935450037937161	2.19039434623395	0.0286416264926214
GLIS1	LIN7A	0.0734246848970594	0.312081911387038	0.235273760567301	0.814026806286447
GLIS1	LIN7B	0.12867102108703	0.143661875688981	0.895651824605125	0.370575435981159
GLIS1	LIN7C	0.164240433817867	0.0917583280917743	1.78992400181483	0.0736579288364556
GLIS1	LIN9	0.373778806380303	0.126082218143965	2.96456401134622	0.00307662026342068
GLIS1	LINGO1	0.013587657142333	0.23891559569293	0.0568722067009673	0.954654198975667
GLIS1	LIPA	0.103863474271349	0.128194563089604	0.810201866351784	0.417946405208049
GLIS1	LIPC	-0.622473298275575	0.321470863346086	-1.93632882245206	0.053005920957971
GLIS1	LIPE	-0.0338303179477581	0.196484889626371	-0.172177707975859	0.863319914882093
GLIS1	LIPG	0.180950633160665	0.278184904877526	0.650468914696613	0.515484126431233
GLIS1	LIPH	-0.0455881009840099	0.342969646659451	-0.132921678136947	0.894272280523226
GLIS1	LIPT1	0.0292047275077464	0.0994649849225368	0.293618176592406	0.769088320455089
GLIS1	LIPT2	-0.151191467649183	0.124936132812585	-1.21015005223495	0.226402675927766
GLIS1	LITAF	0.0469019025446419	0.107897986496587	0.434687467927172	0.663848769007499
GLIS1	LIX1L	0.107678885261286	0.129910734540759	0.828868265905326	0.407304386610411
GLIS1	LLGL1	0.0453828864764608	0.0995465051766408	0.455896331025694	0.648527297865851
GLIS1	LLGL2	0.127712830120329	0.15006213265487	0.851066340727393	0.394861708261276
GLIS1	LLPH	0.18172654895869	0.0663925880981916	2.73715115141957	0.00626698074737844
GLIS1	LMAN1	0.206529598197644	0.109073980789221	1.89348180659832	0.0584767241915032
GLIS1	LMAN2	-0.13634206973035	0.0720812466448465	-1.89150543416826	0.0587399991599981
GLIS1	LMAN2L	-0.0748081794397221	0.0713368270718586	-1.04866143491869	0.294494653910094
GLIS1	LMBR1	0.110636362170301	0.0902761780566672	1.22553218968633	0.220557762378415
GLIS1	LMBR1L	-0.060493842138696	0.0825810691760462	-0.732538858388177	0.463948593346609
GLIS1	LMBRD1	0.0355847789224716	0.0989266600752997	0.35970868616595	0.719113158080987
GLIS1	LMBRD2	0.346479462445574	0.167402205553873	2.06974251802239	0.0386389694034769
GLIS1	LMCD1	0.310073270817973	0.162776186399148	1.90490561105562	0.0569741012655894
GLIS1	LMF1	-0.0898984644745803	0.142387552520023	-0.631364630429604	0.527893636875371
GLIS1	LMF2	-0.0511259891485365	0.0896283295196713	-0.570422202695583	0.568472635576259
GLIS1	LMLN	0.00124492640117429	0.116973144240463	0.0106428395103673	0.991509749137098
GLIS1	LMNA	-0.11871343836073	0.101363752265968	-1.17116262674686	0.241710341135765
GLIS1	LMNB1	0.147574137846439	0.136978756325294	1.07735054548154	0.281488461773438
GLIS1	LMNB2	0.0986947756092238	0.1109025592523	0.889923336978148	0.373642787820076
GLIS1	LMO2	0.083936770255109	0.161209243395497	0.52066971153252	0.602669970854359
GLIS1	LMO3	0.175058442487298	0.427081238687937	0.409894948851199	0.681938684004608
GLIS1	LMO4	0.127054557987464	0.156647728303741	0.811084586819566	0.417439488048286
GLIS1	LMO7	-0.0627366384809269	0.164556048721744	-0.381247842107655	0.703070708290686
GLIS1	LMOD1	0.30380128386785	0.245578282013634	1.23708530484379	0.216239594589854
GLIS1	LMTK2	0.27363679460574	0.181623902202649	1.50661224259143	0.132110353827021
GLIS1	LMTK3	-0.121763347720408	0.243459977194097	-0.500137020974634	0.617048380866446
GLIS1	LMX1B	0.0894440382346086	0.422086107949785	0.211909457691153	0.832205055492925
GLIS1	LNP1	0.0938134013049345	0.157134563707668	0.59702588082062	0.550575804348384
GLIS1	LNPEP	0.250865717059462	0.160948295292965	1.55867271910415	0.119274509232104
GLIS1	LNX1	0.126887633712063	0.179650411508494	0.70630305072284	0.480104029776891
GLIS1	LNX2	0.250506652976103	0.106706423949633	2.34762485428567	0.0190165752663944
GLIS1	LOH12CR2	0.0195756175668471	0.14911270703347	0.131280679938653	0.895570019987257
GLIS1	LONP1	0.0671065297387149	0.0905743389285749	0.740900022374259	0.45886436480193
GLIS1	LONP2	0.0483446513722665	0.0945887685388371	0.511103507520734	0.60935012557218
GLIS1	LONRF1	-0.00199420863841505	0.127098814571577	-0.0156902221719148	0.987483512322152
GLIS1	LONRF2	0.519735054256461	0.390430068932032	1.33118603205467	0.183320213349195
GLIS1	LONRF3	0.369956488837945	0.249661477712858	1.48183248864465	0.138584653774248
GLIS1	LOX	0.284402500914379	0.241972394564989	1.17535102062229	0.240031731409159
GLIS1	LOXL1	0.0320380239068916	0.211456592356192	0.151511114171956	0.879591923139892
GLIS1	LOXL2	-0.0284668292342628	0.191111189684145	-0.148954277775733	0.88160875633703
GLIS1	LOXL3	0.175314894398225	0.185561943140078	0.944778284984232	0.344916805900865
GLIS1	LOXL4	0.137274128574894	0.331596729861696	0.413979138552269	0.678945679925747
GLIS1	LPAR1	0.351680214658492	0.22959217731172	1.53176044051802	0.125782129843495
GLIS1	LPAR2	-0.0435117600158807	0.12766333528155	-0.340832079311725	0.733275398957155
GLIS1	LPAR3	0.386778778084396	0.384672047543146	1.00547669256112	0.314821617829811
GLIS1	LPAR5	0.0387117134864718	0.175067392127848	0.221124636723905	0.82502401395962
GLIS1	LPAR6	0.0835302598523163	0.183193087571402	0.45596840448338	0.648475479753533
GLIS1	LPCAT1	0.194245305844365	0.141535503201597	1.37241399825803	0.17012975304639
GLIS1	LPCAT2	0.520879623991623	0.179433021501912	2.90291953862055	0.00374840728132527
GLIS1	LPCAT3	0.0812833280472283	0.0947058615025518	0.858271354672574	0.390873068347093
GLIS1	LPCAT4	-0.14171761011738	0.120004844958006	-1.18093240457893	0.237807650409772
GLIS1	LPGAT1	0.0674508991506503	0.108477793415574	0.621794535331751	0.534166857800194
GLIS1	LPIN1	0.121202882625808	0.133370451685371	0.908768629739163	0.363611127094555
GLIS1	LPIN2	0.0589730067347027	0.136510108928333	0.432004685936214	0.665797066342935
GLIS1	LPIN3	-0.392839224393905	0.156542684544336	-2.50947034374286	0.012190780766092
GLIS1	LPL	0.211125590457606	0.273866335187263	0.770907422094226	0.440877289336054
GLIS1	LPP	0.419550645625718	0.148586041064761	2.82362086383913	0.00480813104184885
GLIS1	LPXN	0.10734605476725	0.160774352930449	0.667681460448409	0.504434641491089
GLIS1	LRAT	0.659656429799824	0.433192009843318	1.52278069495884	0.128014069743534
GLIS1	LRBA	0.0163037352464336	0.10966381681078	0.148670142263652	0.881832930197677
GLIS1	LRCH1	0.225350746330011	0.101087359719319	2.22926730855099	0.025936514815419
GLIS1	LRCH2	0.573960292066139	0.267033938340766	2.14939080639892	0.0317551881250418
GLIS1	LRCH3	0.0391330959041865	0.12019620781573	0.325576793272717	0.744787764469347
GLIS1	LRCH4	0.0993276309336237	0.0932241345715843	1.06547120431944	0.286825848682227
GLIS1	LRFN1	-0.0894625884871711	0.223102712322994	-0.400992832205701	0.688479724338279
GLIS1	LRFN3	0.00856801565613679	0.117353967194431	0.0730100213991182	0.941807401521299
GLIS1	LRFN4	-0.1621567291271	0.174412879591986	-0.929729097452217	0.352653655625496
GLIS1	LRFN5	-0.130651488750945	0.36037469904532	-0.362543455733874	0.716994536223668
GLIS1	LRG1	-0.247283314847996	0.304942693830637	-0.810917329225589	0.417535510689717
GLIS1	LRGUK	0.0559393165889036	0.281242625440223	0.198900563175098	0.84236616840154
GLIS1	LRIG1	0.3058680150741	0.193639469958951	1.57957473824392	0.114404831077681
GLIS1	LRIG2	0.203210434651232	0.105998129096374	1.91711340929868	0.0554040358442908
GLIS1	LRIG3	0.363155141728972	0.172440785211315	2.10597012350616	0.0353646525455645
GLIS1	LRMP	0.154332474366253	0.254018930179311	0.607562886188482	0.543564896866307
GLIS1	LRP1	0.0232460447904042	0.149556169594752	0.15543353947479	0.876499436834523
GLIS1	LRP10	-0.0205715948398096	0.0939391125943891	-0.218988600931688	0.826687265051091
GLIS1	LRP11	0.115235351908853	0.123173762440424	0.935551124084473	0.349647585084849
GLIS1	LRP12	0.30650810307741	0.182642797373346	1.67818335836626	0.0935094447112755
GLIS1	LRP2	0.108149967434215	0.439652339359603	0.245989746333992	0.805722181317106
GLIS1	LRP2BP	-0.0479403618746141	0.149358761043498	-0.320974555089222	0.748272203594651
GLIS1	LRP3	-0.00760861600391815	0.189761371662249	-0.040095705133606	0.968021901140112
GLIS1	LRP4	0.156034605359375	0.295562356570128	0.527924486629788	0.597626020776462
GLIS1	LRP5	-0.159443289770581	0.148578253616166	-1.07312669175991	0.283378457322983
GLIS1	LRP5L	0.0210684989745906	0.165711119641247	0.127139922898369	0.898845862679349
GLIS1	LRP6	0.0813872550657599	0.123465892545295	0.659188164341842	0.509871187284933
GLIS1	LRP8	-0.0281549864170283	0.180650919996621	-0.155852992155008	0.87616884620875
GLIS1	LRPAP1	-0.195827849791429	0.0916841972208457	-2.13589534213541	0.0328415697301198
GLIS1	LRPPRC	0.175174409323198	0.0881940855618918	1.98623760547147	0.0471798106590699
GLIS1	LRRC1	0.20825155603817	0.139407988474063	1.49382799592518	0.135420628921971
GLIS1	LRRC10B	0.275330121645013	0.311312318080649	0.884417691347779	0.37660559390984
GLIS1	LRRC14	0.0282012269353292	0.088081682089383	0.320171303117387	0.748880890570078
GLIS1	LRRC15	0.320452981951586	0.384925503156614	0.83250649625365	0.405249165767194
GLIS1	LRRC17	0.829265097928335	0.287086845625089	2.88855135846693	0.00392304230980706
GLIS1	LRRC2	-0.0215231484200061	0.312431798049778	-0.0688891097332447	0.945086620633952
GLIS1	LRRC20	0.00535900065070218	0.132047107007132	0.0405840065122572	0.967632671799088
GLIS1	LRRC23	-0.0549803243265094	0.133742218616945	-0.41109176216061	0.68106110544544
GLIS1	LRRC24	-0.107817113075095	0.27668497294122	-0.389674625003938	0.696829780322077
GLIS1	LRRC25	0.167555601361285	0.196394241145829	0.853159442882389	0.393700451863483
GLIS1	LRRC26	0.607946321606499	0.370036364636332	1.64293669408406	0.100595384935712
GLIS1	LRRC27	-0.13170483303275	0.112653893265768	-1.1691103539763	0.242535855534618
GLIS1	LRRC28	-0.0628646694688274	0.0744467385402728	-0.844424761936617	0.398560170393328
GLIS1	LRRC29	-0.227804201061444	0.139104843441442	-1.63764391969098	0.101695497469268
GLIS1	LRRC3	-0.199538463286353	0.214131604080585	-0.931849663869605	0.35155685960274
GLIS1	LRRC31	0.252312973124129	0.396238536282021	0.636770404745657	0.524366824517247
GLIS1	LRRC32	0.149116451284153	0.16907969673119	0.88192996656023	0.377949082669228
GLIS1	LRRC34	-0.173105846162751	0.188162161644177	-0.919982235802018	0.35772274260781
GLIS1	LRRC36	-0.172566621618018	0.280975194873789	-0.614170306725948	0.53919138160469
GLIS1	LRRC37A	0.0358157516776093	0.116952440716618	0.306242019902713	0.759460805354144
GLIS1	LRRC37A2	0.0911266480538925	0.146699685241346	0.621178211145944	0.53457214735135
GLIS1	LRRC37A3	0.0779811297256651	0.175646552599967	0.443966184199847	0.657127942682765
GLIS1	LRRC37B	0.0949823314880395	0.110353892931609	0.860706668018534	0.389530456136107
GLIS1	LRRC39	0.0150556610397685	0.270709458127946	0.055615570818559	0.95565510496555
GLIS1	LRRC4	0.380223844806634	0.279076267254262	1.36243704471014	0.173254541461583
GLIS1	LRRC40	0.348435846803379	0.121256941837265	2.87353318930807	0.00411345447595948
GLIS1	LRRC41	0.0325637716364437	0.0706197630191353	0.461114144883496	0.644780301443902
GLIS1	LRRC42	0.130484461061853	0.0817307335481271	1.59651645589375	0.110573887286862
GLIS1	LRRC43	0.14732656746898	0.296108130407241	0.497543134889137	0.618875457627147
GLIS1	LRRC45	-0.0639230724419006	0.118366852804596	-0.540042004389751	0.589244315918584
GLIS1	LRRC46	-0.126733753762342	0.227412723295226	-0.557285238600382	0.577411645886709
GLIS1	LRRC47	0.0731340481153927	0.0546825907854594	1.33742836732673	0.181275708068254
GLIS1	LRRC49	-0.183407889039053	0.171487305677084	-1.0695129200083	0.285002281761689
GLIS1	LRRC4B	-0.414342389362606	0.25653422182297	-1.61515444769211	0.106477287257146
GLIS1	LRRC4C	0.458102548930686	0.346654605308325	1.32149563835518	0.186527838798882
GLIS1	LRRC55	-0.157103108599614	0.310771535030625	-0.505526056574428	0.613260048716462
GLIS1	LRRC56	-0.212621518039069	0.184092945455382	-1.15496830969333	0.248278377700567
GLIS1	LRRC57	0.112903402300689	0.08031283332322	1.4057952836293	0.159981909287107
GLIS1	LRRC58	0.278300767300107	0.113208803345191	2.45829616669938	0.0140666540274763
GLIS1	LRRC59	0.147833553035552	0.0731541256920236	2.02085052123959	0.0434639448960113
GLIS1	LRRC6	-0.00198362861229296	0.260174127974888	-0.00762423469133111	0.99391776411053
GLIS1	LRRC61	-0.0493768493718677	0.188040353822771	-0.262586452152743	0.792903641419878
GLIS1	LRRC66	0.401989044791559	0.265989606528756	1.51129606166811	0.130913383682619
GLIS1	LRRC70	0.157346053105927	0.154929655750844	1.01559673868358	0.309977245026003
GLIS1	LRRC8A	0.0518311029047227	0.10495698728762	0.493831847161225	0.621493710431731
GLIS1	LRRC8B	0.0867124282404953	0.126246083585675	0.686852421696307	0.492276716505727
GLIS1	LRRC8C	0.0553494655744066	0.142088035361819	0.389543464609546	0.696926762671765
GLIS1	LRRC8D	0.092170545832211	0.106498836558291	0.865460589156411	0.386917676108655
GLIS1	LRRC8E	-0.0855318960528589	0.185473946101611	-0.461153158438763	0.644752319011348
GLIS1	LRRCC1	0.258615219443765	0.15978189834901	1.61855142613761	0.105743778273503
GLIS1	LRRFIP1	0.233720032310293	0.0901137118554369	2.59361230935902	0.00958526838737413
GLIS1	LRRFIP2	0.154758790956129	0.0763958413945177	2.02574889066193	0.042958622874843
GLIS1	LRRIQ1	0.230013707883517	0.382145531051975	0.601900818388043	0.547326681154244
GLIS1	LRRIQ3	0.00159966352354714	0.237990574614735	0.00672154149859384	0.994637876340154
GLIS1	LRRK1	0.0345873652342133	0.165767647155175	0.208649672163327	0.834748676456955
GLIS1	LRRK2	-0.00798447939276616	0.275552687007371	-0.028976234924367	0.976887210801749
GLIS1	LRRN1	0.182372599144774	0.41742995657992	0.436893893861826	0.662248114384452
GLIS1	LRRN2	0.0531009631824772	0.314367308106497	0.16891375729339	0.865886140026124
GLIS1	LRRN3	0.160451749406519	0.267278424623557	0.600316877924225	0.548381328012505
GLIS1	LRRN4	-0.107622464747667	0.339902827788945	-0.316627153259497	0.751568436324275
GLIS1	LRRN4CL	-0.0430288326100415	0.281980411125545	-0.152595112682788	0.878737100029924
GLIS1	LRSAM1	-0.082953955541931	0.076631332447845	-1.08250702280806	0.279192787146501
GLIS1	LRTOMT	-0.154383352120065	0.106245510058139	-1.45308118936587	0.146400163617694
GLIS1	LRWD1	-0.00445752153541398	0.0889135358082384	-0.0501332164433052	0.96002257880068
GLIS1	LSAMP	0.22423995922677	0.301884579273126	0.742800310524944	0.457713218427772
GLIS1	LSG1	0.132247576721364	0.0699756640161459	1.88990813564627	0.05895349642724
GLIS1	LSM1	0.03367262629116	0.0728016732120837	0.462525444890063	0.643768368653992
GLIS1	LSM10	0.116669929926816	0.072122639191272	1.61766029689239	0.105935810358454
GLIS1	LSM11	0.121760945480612	0.0918623250061448	1.32547206346527	0.18520661286975
GLIS1	LSM12	0.0813540096902541	0.0623088023929938	1.30565837515442	0.191859196282205
GLIS1	LSM14A	0.0864163689888196	0.0653553500272785	1.32225393870204	0.186275345889655
GLIS1	LSM14B	0.133748922179752	0.0775475542006013	1.72473424285914	0.0847713171748016
GLIS1	LSM2	0.0304035355283002	0.0840556093269691	0.361707395517568	0.717619156852274
GLIS1	LSM3	0.160501593333275	0.0883924698246064	1.81578355771427	0.0695934114033304
GLIS1	LSM4	-0.0154089952274949	0.0883854836036116	-0.174338529351728	0.861621798233345
GLIS1	LSM5	0.162943861389887	0.084862867652993	1.92008431834015	0.0550274513125831
GLIS1	LSM6	0.0855433209040281	0.0805690973579467	1.06173860337522	0.288516936546247
GLIS1	LSM7	0.0295467754989725	0.108064285684612	0.273418505584772	0.784567331949211
GLIS1	LSP1	0.241009824323275	0.20090771746359	1.19960461134079	0.230473131699297
GLIS1	LSR	-0.105726472376812	0.157403036196342	-0.671692712743673	0.501877723704817
GLIS1	LSS	0.0851408963312705	0.105550041690321	0.806640101394466	0.419995492381258
GLIS1	LST1	-0.00815288003836085	0.210037392606136	-0.0388163266416528	0.969041740959786
GLIS1	LTA	0.224925005821007	0.266590560902817	0.843709563681818	0.39895968080011
GLIS1	LTA4H	-0.0345620445222591	0.0797806393766435	-0.433213431131982	0.664918967591435
GLIS1	LTB	0.0642364041053019	0.280798667497509	0.22876320845031	0.819082625062859
GLIS1	LTB4R	-0.112704176596329	0.184593826412463	-0.610552252947503	0.541584018999715
GLIS1	LTB4R2	0.0196523462778879	0.167562047885058	0.117283994352759	0.906649942918646
GLIS1	LTBP1	0.313400069179148	0.205054157601362	1.52837705338517	0.126619490156112
GLIS1	LTBP2	0.0643293997363281	0.199462782026211	0.322513298385032	0.747106615953638
GLIS1	LTBP3	-0.1027115884542	0.153320073772277	-0.669916116833829	0.503009342683692
GLIS1	LTBP4	-0.208878284212671	0.179556198729349	-1.16330310894763	0.24488253157302
GLIS1	LTBR	-0.0877075143843043	0.0891485859594399	-0.983835171813143	0.325347476626953
GLIS1	LTC4S	-0.235406719642967	0.236366024723415	-0.995941442592818	0.319431386931072
GLIS1	LTF	-0.049569664133912	0.525555570103418	-0.0943185972211421	0.92486805922308
GLIS1	LTK	0.233847516928291	0.3488895660515	0.670262282632357	0.502788743411807
GLIS1	LTV1	0.243927013090854	0.0818520270057413	2.98009740276492	0.00292565725685212
GLIS1	LUC7L	0.0171003058916137	0.118193519023214	0.14468057159932	0.884981566734187
GLIS1	LUC7L2	0.066638916403884	0.0721097324616004	0.924132071067804	0.355558935946663
GLIS1	LUC7L3	0.0708529646261282	0.108667114461277	0.65201846002248	0.514484279920344
GLIS1	LUM	0.749059354703854	0.283548160037895	2.64173590336028	0.00832977482297748
GLIS1	LUZP1	0.212793520949408	0.094146227230506	2.26024480437658	0.0239419446213755
GLIS1	LUZP2	0.335587002002626	0.391815453826477	0.856492511271	0.39185553801876
GLIS1	LUZP6	0.210721547162149	0.0866669821444558	2.43139361667077	0.0151516163346883
GLIS1	LXN	-0.114570349559756	0.194058413728212	-0.590391044421383	0.555013104064613
GLIS1	LY6D	-0.300368307485654	0.527374706962182	-0.569553874162556	0.569061438060252
GLIS1	LY6E	-0.199344830989283	0.207661149833168	-0.959952456920491	0.337226296828419
GLIS1	LY6G5B	-0.0774520103963923	0.186354411983566	-0.415616724991853	0.677747031054125
GLIS1	LY6G5C	-0.0880686294025613	0.148981276802577	-0.591138908812451	0.554512067638486
GLIS1	LY6G6C	-0.451704543181831	0.383352047835432	-1.1783021526358	0.238853936869423
GLIS1	LY6H	0.60598417726279	0.314543131946779	1.92655351751671	0.0542148187944613
GLIS1	LY6K	0.0650919486118326	0.37602951797912	0.173103295086124	0.862592449325138
GLIS1	LY75	0.113031671052957	0.243191620364268	0.464784398753752	0.642150025319692
GLIS1	LY86	0.276761685600576	0.218758687013875	1.2651460354716	0.206005889179046
GLIS1	LY9	0.212691898630364	0.291127084032094	0.730580939720869	0.465143678985388
GLIS1	LY96	0.643569230929739	0.213279675242308	3.01748973594684	0.00258960071143101
GLIS1	LYAR	0.0974610396239488	0.0974695710039105	0.999912471350044	0.317506268069329
GLIS1	LYG1	0.186157783151371	0.249302083457429	0.746715713601963	0.455346489510392
GLIS1	LYL1	0.0296623884922839	0.161500046202047	0.183667987656018	0.854297535638774
GLIS1	LYN	0.0314294848674469	0.151695695973195	0.2071877166047	0.835890009020017
GLIS1	LYNX1	-0.00846099786554056	0.289970759003578	-0.0291787968366705	0.976725683742611
GLIS1	LYPD1	0.419169381116253	0.295875154471521	1.41671030764632	0.156765147375064
GLIS1	LYPD3	-0.033432210843968	0.280867077164853	-0.119032145673468	0.90526504868116
GLIS1	LYPD5	-0.0224128526642983	0.227382856656566	-0.0985687883152516	0.921493179488998
GLIS1	LYPD6	-0.428729199224648	0.314526110485126	-1.36309573333475	0.173046924925742
GLIS1	LYPD6B	0.173404813781354	0.356103631425642	0.486950422513628	0.626361137694398
GLIS1	LYPLA1	0.248560488691416	0.117450094883612	2.11630726171595	0.0344749897543884
GLIS1	LYPLA2	0.0672550734351171	0.080366131313523	0.836858417045643	0.402798950540808
GLIS1	LYPLAL1	0.0945172869286676	0.155228861336422	0.608889906908636	0.542685112833751
GLIS1	LYRM1	0.0424734027325074	0.0973389318546454	0.436345477839558	0.662645819660544
GLIS1	LYRM2	0.163292296360016	0.0745140312099752	2.19143017373292	0.02856650673676
GLIS1	LYRM4	-0.00558999015105403	0.0843019857383633	-0.0663091159964242	0.947140130683047
GLIS1	LYRM7	0.164536666952194	0.108787566072472	1.51245838924812	0.13061765367408
GLIS1	LYSMD1	-0.0415350770736421	0.0846392922438986	-0.490730439403411	0.623685389736697
GLIS1	LYSMD2	-0.0596481211325828	0.128233765046237	-0.465151445183533	0.641887228877359
GLIS1	LYSMD3	0.299446410957288	0.114908093783755	2.60596448080338	0.00924785568450857
GLIS1	LYSMD4	-0.0863605058737267	0.101720674935542	-0.848996587256737	0.396012047086389
GLIS1	LYST	0.0981182300605744	0.138850740968443	0.706645347199653	0.479891292974116
GLIS1	LYVE1	0.19297005891682	0.245788657308893	0.785105631112611	0.432509566756287
GLIS1	LYZ	0.470648160718862	0.298509201085186	1.57666215650268	0.115073848510314
GLIS1	LZIC	0.301999095214941	0.0908146111759309	3.32544610723369	0.000903040798960355
GLIS1	LZTFL1	0.162301051493913	0.114610469381256	1.4161101718728	0.156940728100299
GLIS1	LZTR1	-0.000466131900334455	0.0861678125371387	-0.00540958261106548	0.995684482807028
GLIS1	LZTS1	0.054581061458384	0.196453551698952	0.277831889453568	0.78117782901097
GLIS1	LZTS2	-0.0427171107311902	0.09442025555659	-0.452414690887889	0.651032491279618
GLIS1	M6PR	0.160567007296561	0.0671581128391927	2.39088027504632	0.0169247051971178
GLIS1	MACC1	0.435367199192914	0.256258632219987	1.69893671647779	0.0895283457528501
GLIS1	MACF1	0.166565390505093	0.109987987715237	1.51439619875888	0.130125772131799
GLIS1	MACROD1	-0.47564246696853	0.168907052422348	-2.81600122758165	0.00492306504395986
GLIS1	MACROD2	0.0871458667542883	0.298813285073768	0.291639867125635	0.770600346926915
GLIS1	MAD1L1	0.0354327051244515	0.101855841125642	0.347871116009385	0.7279834042336
GLIS1	MAD2L1	0.312074234250386	0.14821030825858	2.10561760458602	0.0353953346011247
GLIS1	MAD2L1BP	-0.0310982772353756	0.0648677419696243	-0.479410509617215	0.631713092482496
GLIS1	MAD2L2	-0.0589555655483182	0.101527484882677	-0.580685768158701	0.561535224540836
GLIS1	MADD	0.0416456085528359	0.0781085703770522	0.533175915930874	0.593986939900804
GLIS1	MAEA	0.0141973323502251	0.060826423609427	0.233407317211147	0.81547542425308
GLIS1	MAF	0.360224905438871	0.167633322592136	2.14888603213648	0.031795260074499
GLIS1	MAF1	-0.000813353980790073	0.0666374090182838	-0.0122056663482655	0.990263072929916
GLIS1	MAFB	0.235401259363173	0.183899379665058	1.28005466789456	0.200714172357102
GLIS1	MAFF	-0.3935846061035	0.144943538180835	-2.71543396168827	0.00669112720876929
GLIS1	MAFG	0.124617436616979	0.107541761446835	1.15878180662482	0.246720574518225
GLIS1	MAFK	-0.119393631017983	0.117232912520019	-1.0184309888027	0.308629395180014
GLIS1	MAGEA2	1.51666263873448	0.62651800532915	2.42078060938996	0.0155995185489605
GLIS1	MAGEA3	1.40151196292235	0.681675336550273	2.05598162024597	0.0399485736713586
GLIS1	MAGEA4	0.574761068269612	0.627489875080205	0.915968673113884	0.359823368344025
GLIS1	MAGEA6	1.05168298053762	0.707926454911755	1.48558225680196	0.137589520786445
GLIS1	MAGED1	0.10581629896952	0.135337883707794	0.781867545660653	0.434409790635203
GLIS1	MAGED2	0.0647703833672502	0.107678375738686	0.601517091272207	0.547582088816479
GLIS1	MAGED4	0.00169229103992319	0.321322236513987	0.00526664776855407	0.995798508607251
GLIS1	MAGED4B	-0.0500560411571448	0.338635853568571	-0.147816720024328	0.88250631003884
GLIS1	MAGEE1	0.157081983853355	0.226932079749528	0.692198229649729	0.488914754586838
GLIS1	MAGEF1	0.0300199404012254	0.0994131364046074	0.301971565196832	0.762713557014829
GLIS1	MAGEH1	0.113099178820351	0.157984545327559	0.715887611575268	0.474166734245955
GLIS1	MAGEL2	0.313792540561702	0.316903620782851	0.99018288205902	0.322236637720884
GLIS1	MAGI1	0.2164234937713	0.170273090471174	1.27103756190964	0.203902735895416
GLIS1	MAGI2	-0.112695642549364	0.171086821823025	-0.658704401359081	0.510181764430193
GLIS1	MAGI3	0.153289791743131	0.13608804256713	1.12640162097647	0.26016693646259
GLIS1	MAGIX	-0.250889759089145	0.19139695281821	-1.31083465747462	0.190104483434047
GLIS1	MAGOH	0.141150270791501	0.0797082289093874	1.77083687246346	0.0767809681971312
GLIS1	MAGOHB	0.12558436824241	0.0891934998492526	1.40799910817113	0.159328428316966
GLIS1	MAGT1	0.0714605911124054	0.0932514007945853	0.766321905124184	0.443599478518919
GLIS1	MAK	-0.0891697278082415	0.241163678138764	-0.369747751802549	0.7116200939084
GLIS1	MAK16	0.157121995605023	0.0963588488309626	1.63059228613922	0.103176064441804
GLIS1	MAL	-0.236229382404841	0.412531937564119	-0.57263295491667	0.566974870149615
GLIS1	MAL2	-0.0073169027095399	0.253208306732827	-0.0288967720054316	0.976950576436549
GLIS1	MALAT1	0.131376614079421	0.179650598928637	0.731289596933701	0.464710927021961
GLIS1	MALL	0.0520306199616006	0.21979341315964	0.236725110246183	0.812900797943955
GLIS1	MALT1	0.20382108943086	0.110466501815527	1.84509408808138	0.0652112426904955
GLIS1	MAMDC2	0.0799539146021068	0.355807349124522	0.224711251183644	0.822233022902133
GLIS1	MAMDC4	-0.364329349702526	0.225044434885078	-1.61892183598575	0.105664038919907
GLIS1	MAML1	0.127498013615395	0.0819756772401737	1.55531516064026	0.120071679057287
GLIS1	MAML2	0.292032397392645	0.188338959120167	1.55056818173408	0.121205851135348
GLIS1	MAML3	0.0884043400815613	0.159330486799785	0.554848867013443	0.579076723387354
GLIS1	MAMLD1	0.120598641283144	0.194580878740185	0.619786702907093	0.53548776217045
GLIS1	MAMSTR	0.465485052224086	0.187087514596977	2.4880604845643	0.0129467725426979
GLIS1	MAN1A1	0.252201442163115	0.22762198221039	1.10798368292043	0.268037819621883
GLIS1	MAN1A2	0.303266258933848	0.13008469577624	2.33129852150708	0.0198630658620058
GLIS1	MAN1B1	0.0388753729354751	0.0729881060098218	0.532626136787873	0.594367444303929
GLIS1	MAN1C1	0.255339956424847	0.222064077831148	1.14984809303106	0.250380785908386
GLIS1	MAN2A1	0.105811963283192	0.183727005880481	0.575919488678899	0.564751777400882
GLIS1	MAN2A2	0.0635967602618994	0.11168157323296	0.569447209784922	0.569133785913739
GLIS1	MAN2B1	0.0187335716566204	0.0959533564148901	0.195236230983092	0.845233166823213
GLIS1	MAN2B2	-0.0663068134603246	0.0952447934458168	-0.696172578693715	0.486423346358871
GLIS1	MAN2C1	-0.098586171545483	0.0935378573050061	-1.05397081337897	0.292057732598803
GLIS1	MANBA	0.00530277937933756	0.108803267064422	0.048737317567843	0.961134807571366
GLIS1	MANBAL	-0.0601531547608269	0.0663979775143072	-0.90594859983296	0.365101452030469
GLIS1	MANEA	0.223009011372581	0.147096139758558	1.51607657236026	0.12970040251303
GLIS1	MANEAL	-0.53938674480722	0.229725719405356	-2.34795975915722	0.018999546685373
GLIS1	MANF	0.104275146817916	0.0953514052444805	1.09358793979549	0.274302755854108
GLIS1	MANSC1	-0.107190926638282	0.170318577638702	-0.62935545918935	0.529207529894618
GLIS1	MAOA	0.222331906077766	0.258710836453331	0.859383816796062	0.390259408317732
GLIS1	MAOB	-0.492064789455642	0.332706389904503	-1.47897607135493	0.139346421642634
GLIS1	MAP1A	0.225222966040407	0.208715239759931	1.07909209839906	0.280711689132449
GLIS1	MAP1B	0.381307842017079	0.235304565076879	1.62048637642239	0.105327761738811
GLIS1	MAP1LC3A	-0.0564670784626799	0.187001363505271	-0.301960784692825	0.76272177372626
GLIS1	MAP1LC3B	0.139659390114709	0.0720009408425037	1.9396884051863	0.0525956867958187
GLIS1	MAP1LC3B2	0.18458530643837	0.0860533809900877	2.14500934553207	0.0321044632523827
GLIS1	MAP1S	0.00249889423025753	0.100241158576272	0.0249288243048005	0.980114889823429
GLIS1	MAP2	0.28388705076977	0.288996984606526	0.982318383550911	0.326093697935196
GLIS1	MAP2K1	0.162825792487996	0.079394477806612	2.05084531048375	0.0404469566110191
GLIS1	MAP2K2	-0.0180876083995611	0.0769510844990449	-0.235053326633565	0.814197860432755
GLIS1	MAP2K3	0.0556512610129112	0.0848137566744052	0.65615842517804	0.511817918926627
GLIS1	MAP2K4	0.235080569509457	0.0752422968358927	3.12431410782395	0.0018146517154543
GLIS1	MAP2K5	-0.0448588047096992	0.0696287335082152	-0.644257082521923	0.519502433273553
GLIS1	MAP2K6	0.148415651978193	0.203905528543951	0.727864776585508	0.466804419348268
GLIS1	MAP2K7	0.0723271649453538	0.0700499585883294	1.03250831839041	0.301992368002765
GLIS1	MAP3K1	0.196713460253885	0.130522671540631	1.50712100765306	0.13197992729206
GLIS1	MAP3K10	0.0183234868979234	0.114188445656473	0.160467083973174	0.872533700547837
GLIS1	MAP3K11	-0.0839836852464348	0.084889944693703	-0.989324301593809	0.322656264630384
GLIS1	MAP3K12	-0.00254541392334836	0.146247658839453	-0.0174048182620321	0.986115866975766
GLIS1	MAP3K13	0.168204133111712	0.205427241170455	0.818801499515554	0.413023388025347
GLIS1	MAP3K14	0.0490194334383853	0.12524015908444	0.391403474706025	0.695551901867462
GLIS1	MAP3K2	0.273594979490057	0.135216550970334	2.02338380565619	0.0432019840201988
GLIS1	MAP3K3	0.113161683919596	0.092973716675724	1.21713628287319	0.223734475345294
GLIS1	MAP3K4	0.107270873977929	0.0858775051538793	1.24911493161936	0.21180841611815
GLIS1	MAP3K5	0.0760243595552524	0.157333381308553	0.483205527796786	0.629016887512708
GLIS1	MAP3K6	-0.114028810378282	0.123215378549843	-0.925443006549338	0.354877109460199
GLIS1	MAP3K7	0.226934287846736	0.0881647027228063	2.57398120606415	0.0101441522668195
GLIS1	MAP3K8	0.101172476657806	0.165439897542637	0.611536141889424	0.540932843400256
GLIS1	MAP3K9	0.257435245536485	0.167838329441057	1.53382869332534	0.125272385105369
GLIS1	MAP4	0.0455950594437551	0.0729083780355942	0.625374760380698	0.531815607476778
GLIS1	MAP4K1	-0.126075040464184	0.230160451266746	-0.547770217560397	0.583927209743432
GLIS1	MAP4K2	0.0777302325222502	0.106973328315897	0.726631897370802	0.467559322321507
GLIS1	MAP4K3	0.237922468926036	0.109727919547922	2.16829472304108	0.0302853773297421
GLIS1	MAP4K4	0.154504346168075	0.10510251931217	1.47003465929464	0.141751841189348
GLIS1	MAP4K5	0.180205362649562	0.103274638349447	1.74491400337619	0.0811946273823625
GLIS1	MAP6	-0.0718031675098333	0.254577029230587	-0.282048886055609	0.777943034448179
GLIS1	MAP6D1	0.069964408108501	0.155045312964339	0.451251358527639	0.651870442010575
GLIS1	MAP7	0.0325441120270248	0.148421170645286	0.21926866555178	0.826469144708546
GLIS1	MAP7D1	0.0703660542853897	0.0887595345267547	0.792771781201482	0.428030047666714
GLIS1	MAP7D2	0.619431083103641	0.429518355027326	1.44215276449416	0.149457844908626
GLIS1	MAP7D3	0.272450822200868	0.195980788339771	1.39019148003692	0.164666916783449
GLIS1	MAP9	0.692378183111468	0.258202349137362	2.6815332448549	0.00740500376344673
GLIS1	MAPK1	0.155618874168547	0.0785067436045303	1.98223575483478	0.0476261918410578
GLIS1	MAPK10	-0.287859730642834	0.286507085578422	-1.00472115745997	0.315185272953792
GLIS1	MAPK11	0.0389788474930779	0.158479745133763	0.245954758825351	0.805749260667076
GLIS1	MAPK12	0.230535686802017	0.200753736880989	1.14835066277587	0.250997989526272
GLIS1	MAPK13	0.295887591133111	0.152788986200083	1.93657670288901	0.0529755614394488
GLIS1	MAPK14	0.147916109299619	0.067334381102357	2.196739717185	0.0281841118761496
GLIS1	MAPK15	-0.0856443973011901	0.324142533419638	-0.264218325184477	0.791646215354657
GLIS1	MAPK1IP1L	0.0739490661264451	0.0588772421018583	1.25598726242157	0.209306629307905
GLIS1	MAPK3	-0.0224263916011166	0.0798019973145335	-0.281025442417497	0.778727751094296
GLIS1	MAPK4	-0.363482830998107	0.458292303415613	-0.793124449808781	0.427824627201615
GLIS1	MAPK6	0.363885811529304	0.111565205533902	3.26164246090801	0.00113134747726708
GLIS1	MAPK7	0.0503429276646938	0.0793567647132267	0.634387349920567	0.525920076412442
GLIS1	MAPK8	0.203639864667578	0.15564732152543	1.30834159349351	0.190948126923729
GLIS1	MAPK8IP1	-0.0428118209212967	0.193501000722776	-0.221248576293577	0.824927530910704
GLIS1	MAPK8IP2	0.0515745733928489	0.301785993829229	0.170897836372199	0.864326021471458
GLIS1	MAPK8IP3	-0.0375172972590165	0.157216192812984	-0.238635070521299	0.811419573458297
GLIS1	MAPK9	0.0959739506132886	0.0719080946941293	1.33467519924602	0.182175334722141
GLIS1	MAPKAP1	0.118886920546219	0.0500930196831268	2.37332309567803	0.0177480871733966
GLIS1	MAPKAPK2	0.0525194909505229	0.0688060899854727	0.763297129100223	0.445400382971606
GLIS1	MAPKAPK3	0.0750009254423863	0.0824115782712029	0.910077528130461	0.362920698662046
GLIS1	MAPKAPK5	0.100095467391565	0.0633397600762117	1.58029438809254	0.114240001142136
GLIS1	MAPKBP1	0.0795577153262932	0.105067954053834	0.757202479507027	0.449041682315074
GLIS1	MAPRE1	0.133852730477941	0.0663722757270697	2.01669641445411	0.0438964179026063
GLIS1	MAPRE2	0.0540451733376124	0.1313912425018	0.411330103198255	0.680886390388136
GLIS1	MAPRE3	-0.245223453727979	0.163589029133575	-1.4990213893118	0.134068229867159
GLIS1	MAPT	-0.0385520436242226	0.292979652257169	-0.131586078852953	0.895328482145346
GLIS1	MARCH1	0.124393616549797	0.197132624978572	0.631014864045556	0.528122246118083
GLIS1	MARCH2	-0.0445316663135718	0.0884419981842618	-0.503512666242497	0.614674200218182
GLIS1	MARCH3	0.167566000953753	0.177870966336747	0.942064938448221	0.346303682397407
GLIS1	MARCH5	0.213712579453252	0.0736826368884828	2.90044695029986	0.0037779467165251
GLIS1	MARCH6	0.0796812194544481	0.0979284944121114	0.813667359360458	0.41595837192622
GLIS1	MARCH7	0.244038497387916	0.083737345610293	2.91433285363082	0.00361476002928923
GLIS1	MARCH8	0.167404983064606	0.168822503002363	0.991603489389462	0.321543106139589
GLIS1	MARCH9	-0.0589440189899578	0.110314466106678	-0.534327192708857	0.59319049805714
GLIS1	MARCKS	0.215666581642558	0.124764926280211	1.72858340939656	0.0840794106656115
GLIS1	MARCKSL1	0.0440082501435267	0.139112498773622	0.31635008019762	0.751778669790988
GLIS1	MARCO	0.315025141217123	0.423747639736951	0.743426303005914	0.457334363613958
GLIS1	MARK1	0.539805911210769	0.259993659698887	2.07622721198643	0.0380346008537879
GLIS1	MARK2	0.14770678353686	0.0704620219694091	2.09626092763825	0.0362180583188457
GLIS1	MARK3	0.126654072575254	0.0572822366856463	2.21105319735168	0.027175172558613
GLIS1	MARK4	0.138472971508324	0.0752287545905675	1.84069206332025	0.0658544678150869
GLIS1	MARS	0.0750175907282749	0.0662164189560997	1.13291524837684	0.257422058522236
GLIS1	MARS2	0.181598417934698	0.116769432143024	1.55518798543328	0.120101955572673
GLIS1	MARVELD1	-0.0940615758612647	0.157828883150102	-0.59597187779507	0.551279539794617
GLIS1	MARVELD2	0.0618900691414907	0.16995350748402	0.364158822360933	0.71578823257395
GLIS1	MARVELD3	0.106132367639244	0.175741700865358	0.603911121359614	0.545989594167395
GLIS1	MASP1	-0.352153450934441	0.338965488745843	-1.0389065041323	0.29900748026326
GLIS1	MASP2	0.0321722430161128	0.231919255941919	0.138721741260544	0.88968774874855
GLIS1	MAST1	0.0792863452713443	0.290746901858601	0.272698848257731	0.785120422638825
GLIS1	MAST2	0.0986705523107879	0.0959076400041678	1.028808052273	0.303727648146752
GLIS1	MAST3	-0.0197746526783149	0.103303897741468	-0.191422135182195	0.84821952141792
GLIS1	MAST4	-0.035369276827994	0.189841881893758	-0.186309135134827	0.852226306405923
GLIS1	MASTL	0.351440367542118	0.110254638663357	3.18753362037836	0.00146305726019377
GLIS1	MAT1A	-0.926541413661161	0.420335336901813	-2.2042910322279	0.0276478734663693
GLIS1	MAT2A	0.0647058604306931	0.0832488625447688	0.777258192517599	0.437123032169209
GLIS1	MAT2B	0.0443627690415605	0.0869158142117233	0.510410785930103	0.609835135775334
GLIS1	MATK	0.130148094571853	0.264812606423189	0.491472427728262	0.623160742525271
GLIS1	MATN2	-0.294724944433325	0.259300940037636	-1.136613482352	0.255872584987934
GLIS1	MATN3	-0.159393206325339	0.293904501952683	-0.54232992440177	0.587667870309433
GLIS1	MATR3	0.147625155418028	0.0789197864879746	1.87057215924579	0.0615895006091673
GLIS1	MAVS	0.0665064748499723	0.0842881885700287	0.789036708206358	0.43020915698867
GLIS1	MAX	-0.0245700439066009	0.0580161441068902	-0.423503565858022	0.671985649002087
GLIS1	MAZ	-0.0515966579736659	0.0791349970934486	-0.652008085787084	0.514490970554805
GLIS1	MB	0.663467666324724	0.372460822657596	1.78130859936013	0.0750544653105097
GLIS1	MBD1	0.0479318943191654	0.0609844302873748	0.785969371088615	0.432003508378708
GLIS1	MBD2	0.175848527050752	0.0769529818064819	2.28514247171043	0.0224367107078839
GLIS1	MBD3	-0.0369579364748412	0.101423625263401	-0.364391791151817	0.715614317502057
GLIS1	MBD4	0.137183604978876	0.0763283608026742	1.79728220986595	0.072482086271325
GLIS1	MBD5	0.0341566515880303	0.112083768154528	0.304742177662506	0.760602734475192
GLIS1	MBD6	-0.0164025060686023	0.0903217361983925	-0.181600872159654	0.855919302216542
GLIS1	MBIP	0.128317762378519	0.118886009951003	1.07933441816579	0.280603724521553
GLIS1	MBLAC1	-0.109930788165497	0.128580460903592	-0.854957179286527	0.392704719024609
GLIS1	MBLAC2	0.0620799279425592	0.119115950279327	0.521172251045991	0.602319957716628
GLIS1	MBNL1	0.132462514894495	0.0992146859772801	1.33510995463745	0.18203305387186
GLIS1	MBNL2	0.294296169947479	0.127599338103804	2.30640828017512	0.0212169384259121
GLIS1	MBNL3	0.327036647794508	0.232504281178248	1.4065833374646	0.159748001926427
GLIS1	MBOAT1	-0.10725395789729	0.16431696365553	-0.652726021168056	0.514028060819976
GLIS1	MBOAT2	-0.154333157275755	0.186909656377943	-0.825709919254699	0.409093557515897
GLIS1	MBOAT7	-0.00130824917635039	0.0900790520466614	-0.0145233452908975	0.9884142914509
GLIS1	MBP	-0.0383028113335864	0.154534337528387	-0.247859549833385	0.804275345909747
GLIS1	MBTD1	0.166680138279198	0.120610461845936	1.38197081520267	0.167176380894874
GLIS1	MBTPS1	0.03607098424244	0.0685665315985013	0.526072755927885	0.598911627977382
GLIS1	MBTPS2	0.163169499437659	0.110443150486766	1.4774071431185	0.139766204226952
GLIS1	MC1R	-0.0610291017332761	0.179462755481635	-0.34006555605083	0.733852448326581
GLIS1	MCAM	0.136870639692962	0.164807892686913	0.830485952229097	0.406389795458494
GLIS1	MCAT	0.0342206827295081	0.0777094629451531	0.440366995634249	0.659731676592531
GLIS1	MCC	0.0312159315779975	0.196060052260441	0.159216174932623	0.873518948347755
GLIS1	MCCC1	0.0534207490875145	0.109875712053969	0.486192517790241	0.626898227712533
GLIS1	MCCC2	0.0302465673430494	0.105097188905131	0.287796159518142	0.773540592832318
GLIS1	MCEE	0.174291260533859	0.104431765527583	1.66894871166212	0.0953260365381678
GLIS1	MCF2L	-0.155977519358721	0.224911259041341	-0.693506941464635	0.488093600593798
GLIS1	MCF2L2	0.107212131957498	0.221415853761531	0.484211632257224	0.628302919062801
GLIS1	MCFD2	0.0836605067109231	0.0876954933961734	0.953988665449183	0.340235582486878
GLIS1	MCHR1	0.200559247630053	0.330162781781497	0.607455651263516	0.543636022154087
GLIS1	MCL1	0.105282801670764	0.0912910116797254	1.15326580058206	0.248976067383342
GLIS1	MCM10	0.4463040825594	0.177559116461206	2.51355205778416	0.0120511814195585
GLIS1	MCM2	0.0909024059088571	0.132700928639194	0.6850171045601	0.493433797002614
GLIS1	MCM3	0.0656979957175991	0.0962569136684211	0.682527552710767	0.495005668313155
GLIS1	MCM3AP	0.0757636921678042	0.0651263883524897	1.16333323687076	0.244870316029116
GLIS1	MCM4	0.0863415809275042	0.133926950339494	0.644691607690876	0.519220822448641
GLIS1	MCM5	-0.0138377516896459	0.107816733231014	-0.128345121160334	0.897892223656998
GLIS1	MCM6	0.12412014369413	0.109580583472491	1.13268372699703	0.257519276846479
GLIS1	MCM7	0.0200110741669464	0.106531162115113	0.187842446938891	0.851024326137757
GLIS1	MCM8	0.288514659283341	0.130830928367477	2.20524812353974	0.0275805408989241
GLIS1	MCM9	0.252936226517298	0.131443704532266	1.92429319774086	0.0544976035572768
GLIS1	MCOLN1	0.0136655610240246	0.0830335241989153	0.164578839160041	0.869296579718262
GLIS1	MCOLN2	0.0132172610283595	0.23703217433724	0.0557614638827661	0.955538898039545
GLIS1	MCOLN3	0.486076578837636	0.384555188152411	1.26399693415393	0.206417926300411
GLIS1	MCPH1	0.0646886938174777	0.0715733575600771	0.903809685932079	0.366234364627659
GLIS1	MCRS1	0.0412606176805677	0.0605852688809043	0.681033829554771	0.49595006995981
GLIS1	MCTP1	0.34614269477239	0.249545882298825	1.38709038828335	0.165610209041317
GLIS1	MCTP2	-0.130445570300312	0.232823523415785	-0.560276592272669	0.575370371543858
GLIS1	MCTS1	0.0188837501055377	0.0714341720921002	0.264351773842788	0.791543411559058
GLIS1	MDC1	0.101230011358151	0.100648321863211	1.00577942566922	0.314675983435468
GLIS1	MDFI	0.0606624057407493	0.259674132188773	0.233609737055558	0.815318287861792
GLIS1	MDFIC	0.15588319126273	0.162978512574203	0.956464682371902	0.338984117311112
GLIS1	MDGA1	0.269102135271663	0.251041655665244	1.07194216258079	0.283910025158959
GLIS1	MDH1	0.0698309725307192	0.0766088576086739	0.911526091244215	0.362157557036474
GLIS1	MDH1B	-0.25675879002868	0.241226641835318	-1.06438819557902	0.287315824070667
GLIS1	MDH2	-0.0186839259768453	0.076703977096768	-0.243584839848318	0.807584052646688
GLIS1	MDK	0.0213879406287063	0.212956982981941	0.100433150062612	0.920013218989278
GLIS1	MDM1	0.249983285233739	0.126208099002639	1.98072300596582	0.047795852496797
GLIS1	MDM2	0.159906216455454	0.1218534138474	1.31228343471533	0.18961548686905
GLIS1	MDM4	0.0300246680138087	0.113211387809331	0.265208903404452	0.790883197961708
GLIS1	MDN1	0.154640746145511	0.154877474898477	0.998471509474696	0.318203951488208
GLIS1	MDP1	-0.194701006437687	0.093278856221109	-2.08730053439083	0.0370211762548132
GLIS1	ME1	0.621523369158454	0.25141485966577	2.4721027626796	0.0135369573759447
GLIS1	ME2	0.202900172180503	0.109667784766905	1.85013468277635	0.0644810882286341
GLIS1	ME3	-0.371952445522779	0.208408336141369	-1.78472921193744	0.074497423085076
GLIS1	MEA1	-0.012441718025049	0.0718564461254604	-0.17314686010669	0.862558212248827
GLIS1	MEAF6	0.134422685103347	0.0743059064653638	1.80904441514357	0.0706344643943777
GLIS1	MECOM	0.383489601486569	0.205958854817035	1.86197190612292	0.062792936799238
GLIS1	MECP2	0.011791351375679	0.0780297009732732	0.151113630176768	0.879905407630992
GLIS1	MECR	-0.0598042804171309	0.0679641467784808	-0.879938662542976	0.379026607523221
GLIS1	MED1	0.175895186403083	0.0945476258691546	1.86038713067746	0.0630168046977825
GLIS1	MED10	-0.0389617412480121	0.074228646576469	-0.524888207518029	0.599734685954867
GLIS1	MED11	0.0479408825343211	0.0755795419311506	0.634310308178276	0.52597033072577
GLIS1	MED12	-0.00788167855851701	0.108537344422661	-0.0726172047090497	0.942119944061963
GLIS1	MED12L	0.140286628207874	0.300975341019249	0.466106717356963	0.641203487405639
GLIS1	MED13	0.13223573984854	0.0986622321687835	1.34028733124871	0.180345009200155
GLIS1	MED13L	0.237408408329746	0.123686801896349	1.91943202257504	0.055109951065062
GLIS1	MED14	0.108995003430604	0.10246663478914	1.06371214058994	0.287621971699235
GLIS1	MED15	-0.0203348280244325	0.0818740875282319	-0.248367079723736	0.803882739860705
GLIS1	MED16	-0.0951892145282316	0.0842748846017302	-1.12950869025903	0.258855081693755
GLIS1	MED17	0.154081363147914	0.0770488782431656	1.99978723456083	0.0456945030140996
GLIS1	MED18	0.0556621020609924	0.0808109407322018	0.68879413550512	0.49105414541573
GLIS1	MED19	0.0168723057525216	0.0669663785220559	0.251951891753629	0.801111079490402
GLIS1	MED20	0.142365815873512	0.0692999818875934	2.05434131432291	0.0401071648793722
GLIS1	MED21	0.175486078572486	0.0869318765705727	2.01866203164294	0.0436913315349383
GLIS1	MED22	0.019020569111503	0.0787603759604414	0.241499216827715	0.809199619921979
GLIS1	MED23	0.229771542460885	0.0986345921425586	2.32952291351082	0.0199570840071366
GLIS1	MED24	0.015209642577387	0.0788893094108581	0.192797258474841	0.84714257582037
GLIS1	MED25	-0.0396787529001573	0.0833693723627876	-0.475939206157058	0.634183613755987
GLIS1	MED26	0.15949985377974	0.0622029424207903	2.56418503003854	0.0104337590704917
GLIS1	MED27	-0.00739388124135468	0.072963586838363	-0.101336592151568	0.919296151468536
GLIS1	MED28	0.114659317292762	0.071721377662561	1.59867700579063	0.110092710939289
GLIS1	MED29	0.00211195839602396	0.0609913800225915	0.0346271619898038	0.972381424534102
GLIS1	MED30	0.0996575887307512	0.0896812437229497	1.11124226865788	0.266633471819889
GLIS1	MED31	0.244803864102812	0.0903789945112857	2.70863672943654	0.00682909056795137
GLIS1	MED4	0.157507275676981	0.0654516296711768	2.40646835637681	0.0162219876720244
GLIS1	MED6	0.105820672005525	0.0721463274430676	1.46675064075896	0.14264328146799
GLIS1	MED7	-0.00986561701920245	0.0814167187899586	-0.121174338217364	0.903568386576875
GLIS1	MED8	0.143913697409235	0.0539810488446729	2.66600409753686	0.00775428670164163
GLIS1	MED9	0.0395005714406345	0.0678106600334752	0.582512711439983	0.560304655962799
GLIS1	MEF2A	0.138383024278928	0.106638530290552	1.29768315356451	0.194586015666649
GLIS1	MEF2B	0.0382164035346306	0.209467710302138	0.182445320472101	0.85525671176135
GLIS1	MEF2C	0.250007801730572	0.167125663133983	1.49592705897085	0.134872752270101
GLIS1	MEF2D	-0.031149259860559	0.0826381858438212	-0.37693542691545	0.706272306255488
GLIS1	MEFV	-0.166212377971604	0.247897968730519	-0.670487050873287	0.502645533940017
GLIS1	MEG3	0.241187463610239	0.312936785958032	0.77072263291726	0.44098680366621
GLIS1	MEGF10	0.319720379046156	0.384847714318659	0.830771152200279	0.406228679306437
GLIS1	MEGF6	-0.419825415617902	0.225081293167207	-1.86521682770866	0.062336607329749
GLIS1	MEGF8	-0.201703794718965	0.115144816315223	-1.7517401232095	0.0800128757229352
GLIS1	MEGF9	0.161320546115867	0.143424344302959	1.12477799288456	0.26085428756093
GLIS1	MEI1	0.147146947171984	0.27222178232369	0.540540679426663	0.588900547454555
GLIS1	MEIS1	0.0939078340620309	0.193743946523537	0.484700739027336	0.627955956687135
GLIS1	MEIS2	0.366746425822243	0.205410119907483	1.78543504082187	0.0743829016364606
GLIS1	MEIS3	0.012080027982026	0.236128165736798	0.0511587761855191	0.959205479535921
GLIS1	MEIS3P1	0.0164419160072789	0.170053159284462	0.0966869188226913	0.92298731391443
GLIS1	MELK	0.323863285339009	0.163431286272348	1.98164802300651	0.0476920479539093
GLIS1	MEMO1	0.134266905902871	0.0787044503281806	1.70596332663537	0.0882118119883569
GLIS1	MEN1	0.0263186662485957	0.069179535322631	0.380440055369755	0.703670021575391
GLIS1	MEOX1	0.191838316605656	0.297847980940878	0.644081306173889	0.519616374336632
GLIS1	MEOX2	0.119670582561459	0.345073365018493	0.346797506539067	0.728789719777898
GLIS1	MEPCE	-0.0494290855547646	0.0710310653705429	-0.695879828028923	0.486606628876488
GLIS1	MERTK	0.311881451994085	0.182362480513081	1.71022817367147	0.0874203821609786
GLIS1	MESP1	0.0764544650204281	0.297263964234516	0.257193855357832	0.797062679845431
GLIS1	MESP2	0.256320205983882	0.298497772765641	0.858700564526913	0.390636236714017
GLIS1	MEST	0.189907751834118	0.230537871404458	0.823759457295161	0.410200808522263
GLIS1	MET	-0.0737961536720592	0.225649292084415	-0.32703915439031	0.743681673705943
GLIS1	METAP1	-0.0654472394129449	0.0870099342867147	-0.75218123021773	0.452054330229314
GLIS1	METAP2	0.131188269031492	0.0688823175870893	1.90452751340179	0.0570233145926343
GLIS1	METRN	-0.0615562757222075	0.213690406464675	-0.288062888459073	0.773336452807268
GLIS1	METRNL	0.193741430788467	0.166948183412937	1.16048840321466	0.246025659145682
GLIS1	METTL1	0.104005574383761	0.086610509931421	1.20084242046506	0.229992667648778
GLIS1	METTL14	0.156940002272962	0.104952342927387	1.49534539101756	0.135024401447086
GLIS1	METTL2A	0.111212042773214	0.070753924992173	1.57181446521188	0.116194184334802
GLIS1	METTL2B	0.1612763223873	0.0840501760078983	1.91881004951309	0.0551887118208252
GLIS1	METTL3	0.000315901484956088	0.081946280514105	0.00385498259316008	0.996924664097917
GLIS1	METTL4	0.217817631057034	0.0915285357065921	2.37977838687685	0.0174413552014609
GLIS1	METTL5	0.0768149141352521	0.0754645357169549	1.0178942122345	0.308884365266334
GLIS1	METTL6	0.0956310484780498	0.065143259595995	1.46801141163543	0.142300539676109
GLIS1	METTL7A	0.194752111953132	0.204000774120467	0.954663592786795	0.33989415724617
GLIS1	METTL7B	-0.559589814306133	0.292006016455822	-1.91636398831116	0.0554993692604365
GLIS1	METTL8	0.0597005242356749	0.0917473262775163	0.650705875123744	0.515331161986707
GLIS1	METTL9	-0.0589566998692327	0.0835161551609532	-0.705931681787922	0.480334893268958
GLIS1	MEX3A	0.0885433943139985	0.225066615921286	0.393409719835861	0.694070071100967
GLIS1	MEX3B	0.235476919383294	0.191928011935142	1.22690230055042	0.22004244941754
GLIS1	MEX3C	0.19178848980783	0.0950600873609879	2.01755011101051	0.0438072461372502
GLIS1	MEX3D	0.228345367548835	0.110869763416089	2.05958198622528	0.0396023426132818
GLIS1	MFAP1	0.134580854123113	0.0645138644423865	2.0860764625765	0.0371320592441384
GLIS1	MFAP2	0.294036309247162	0.271853407134637	1.08159876437208	0.27959621835233
GLIS1	MFAP3	0.174345199844668	0.0897150388410393	1.94332190117623	0.0521549991865984
GLIS1	MFAP3L	0.107775138549195	0.247104161457285	0.4361526649879	0.662785668054245
GLIS1	MFAP4	0.142447577858556	0.307298790884457	0.463547472635892	0.643035964902147
GLIS1	MFAP5	0.564087202996662	0.398858092261216	1.4142553804004	0.157484324689622
GLIS1	MFF	0.0874769746151248	0.0654030438228647	1.33750616946888	0.18125033343998
GLIS1	MFGE8	-0.0858281039707668	0.165667605724071	-0.518074149714691	0.604479208056934
GLIS1	MFHAS1	0.181807652722839	0.172126575079777	1.05624394512338	0.291018558364154
GLIS1	MFN1	0.275394505195058	0.0945079849808006	2.91398134507899	0.00361881050845667
GLIS1	MFN2	0.075610800275906	0.0682118529244366	1.10847011236692	0.267827861453524
GLIS1	MFNG	0.179723720717552	0.168634666222348	1.06575785835507	0.286696255081334
GLIS1	MFSD1	0.125854769585248	0.100424216325248	1.253231284152	0.210307323801987
GLIS1	MFSD10	-0.0762985819842047	0.102164240719117	-0.746822777198283	0.455281870186981
GLIS1	MFSD11	0.049885462965719	0.0720826483640405	0.692059241688532	0.489002006619267
GLIS1	MFSD2A	0.029269993984373	0.223501927815995	0.130960812152235	0.895823011547158
GLIS1	MFSD2B	-0.0419950311593806	0.16523434092662	-0.254154378102495	0.799409428053712
GLIS1	MFSD3	-0.125771627943686	0.134765860312696	-0.933260305331478	0.350828449132626
GLIS1	MFSD5	-0.0134810063929034	0.0658548294714262	-0.204707938675214	0.837826734147995
GLIS1	MFSD6	0.175439657468491	0.137645834141496	1.27457295429766	0.202648206499856
GLIS1	MFSD6L	-0.237914572168273	0.329399939716112	-0.722266592924442	0.470237674119846
GLIS1	MFSD8	0.0348959026943574	0.093281705063834	0.374091604248418	0.708386454966948
GLIS1	MFSD9	0.139072806920444	0.101031251311874	1.37653255913003	0.168852217501175
GLIS1	MGA	0.218913537179509	0.108341373357245	2.02059038385699	0.0434909209648421
GLIS1	MGAM	0.235382894062684	0.327072824880758	0.719665090331175	0.471837862492324
GLIS1	MGAT1	-0.0470822741937173	0.0807418991044853	-0.583120718188579	0.559895412995546
GLIS1	MGAT2	0.0424845914470621	0.0721215587569103	0.589069235043279	0.55589919979007
GLIS1	MGAT3	-0.00977832608715481	0.284162899045262	-0.0344109879228017	0.972553776363032
GLIS1	MGAT4A	0.193413248201598	0.164951677533426	1.17254489977772	0.241155446835458
GLIS1	MGAT4B	-0.0207675912319736	0.088002504090807	-0.235988639715799	0.81347212956632
GLIS1	MGAT5	0.35876891889413	0.235128579978944	1.52584138825769	0.127249889128786
GLIS1	MGAT5B	0.0765963566957852	0.350733920494523	0.218388790533253	0.827154455287728
GLIS1	MGC16275	-0.362468252744347	0.121306845749979	-2.98802800866999	0.00285122064424207
GLIS1	MGLL	-0.0585142770703655	0.190239570918623	-0.307582049243559	0.758440996099789
GLIS1	MGMT	-0.125338997614599	0.183609997575958	-0.682637107289035	0.494936440662289
GLIS1	MGP	0.131254577153158	0.275193315937707	0.476954088459287	0.633460899800279
GLIS1	MGRN1	-0.0723838247044877	0.0864146144157295	-0.837634064491204	0.402363181123841
GLIS1	MGST1	-0.270787986937644	0.327478013559187	-0.826889060412304	0.408425039232011
GLIS1	MGST2	0.0500982672541981	0.126080740141589	0.397350675431773	0.691162656115919
GLIS1	MGST3	-0.0712304354907151	0.0950500510467037	-0.7493992344698	0.453728382550635
GLIS1	MIA	-0.550023816172123	0.406472188645608	-1.35316469745406	0.176196961298367
GLIS1	MIA3	0.135367274381822	0.0951605026246545	1.42251533617636	0.155074467838196
GLIS1	MIAT	0.14211843425209	0.251460184213929	0.565172711920006	0.572036686183764
GLIS1	MIB1	0.201717211191353	0.113029296107725	1.784645380779	0.0745110343500779
GLIS1	MIB2	-0.0998211927251839	0.122087122431058	-0.817622618483388	0.413696219182785
GLIS1	MICA	0.140570758322486	0.125040720594092	1.12419984189636	0.261099346832094
GLIS1	MICAL1	-0.0112662654163413	0.141098025670601	-0.0798470805158029	0.936369009906426
GLIS1	MICAL2	0.247558463820674	0.17179703190895	1.4409938348171	0.149784943336815
GLIS1	MICAL3	-0.164415608894688	0.11061862551074	-1.48632843823145	0.137392154786529
GLIS1	MICALL1	0.209722813321993	0.103677381898518	2.02284056060825	0.0432580469242127
GLIS1	MICALL2	-0.175821687933683	0.147930199471084	-1.18854492566307	0.234797741082531
GLIS1	MICB	-0.0766332838156489	0.196580140488643	-0.389832277183037	0.6967132160344
GLIS1	MID1	-0.19680605390104	0.170624447830403	-1.1534458068791	0.248902235849595
GLIS1	MID1IP1	-0.104131175272619	0.119044302193875	-0.874726243537734	0.381856072665639
GLIS1	MID2	0.254167804726156	0.186133387270092	1.36551431451329	0.172286192578113
GLIS1	MIDN	0.0625282626306263	0.0970369197172048	0.644376004647022	0.519425353354645
GLIS1	MIER1	0.259478111511523	0.103918666262909	2.49693458204185	0.0126285268479425
GLIS1	MIER2	0.0393894922196161	0.0828304154281636	0.475543820660629	0.634465268698717
GLIS1	MIER3	0.230149556164776	0.104446505967528	2.20351608732923	0.0277024957239899
GLIS1	MIF	-0.0482761106796547	0.138575912241258	-0.348373031783525	0.727606552492329
GLIS1	MIF4GD	-0.139859463881452	0.0896796560400609	-1.55954505243615	0.119068075971249
GLIS1	MIIP	0.0167334467120477	0.0990173269410978	0.168995136800672	0.865822139462987
GLIS1	MINK1	0.0480382178807847	0.0853718943771402	0.562693591740748	0.573723528931624
GLIS1	MINPP1	0.106655240987582	0.107257697623841	0.994383091846965	0.320188945607355
GLIS1	MIOS	0.13851445009414	0.0768446399853062	1.80252585112802	0.0716535734661252
GLIS1	MIPEP	0.0715189501010964	0.0977774787305992	0.731446044933809	0.464615419964694
GLIS1	MIPOL1	-0.0738729254042685	0.210819111306405	-0.350409054219479	0.726078529567385
GLIS1	MIR155HG	0.048763949684101	0.247485242056313	0.197037808311031	0.843823341608819
GLIS1	MIR17HG	-0.224283317877616	0.220738535323881	-1.01605873912561	0.309757272064835
GLIS1	MIS12	0.125562313795277	0.0908618851915616	1.38190302270922	0.167197194343452
GLIS1	MITD1	0.107163468923993	0.0878012068655266	1.22052387147845	0.222448812828765
GLIS1	MITF	0.334499065264462	0.186558686268301	1.79299646644917	0.07316506372632
GLIS1	MKI67	0.363829861898798	0.161654356704385	2.2506653660076	0.0245440210932374
GLIS1	MKKS	0.0512335621818028	0.0706832245642564	0.72483340280023	0.468661770235814
GLIS1	MKLN1	0.0964233321748915	0.0817285360047509	1.1798000660294	0.238257684890455
GLIS1	MKNK1	0.0609259327915944	0.0680686696472299	0.89506571977015	0.370888548577997
GLIS1	MKNK2	0.0886249074155441	0.10024272928297	0.884103097047261	0.37677532660351
GLIS1	MKRN1	0.0660110733891527	0.0650370926518292	1.01497577301829	0.31027306896432
GLIS1	MKRN2	0.0563432372357914	0.0638058088249315	0.883042441956723	0.37734792856569
GLIS1	MKRN3	0.197341420066083	0.470368402571868	0.419546506498023	0.674873919095547
GLIS1	MKS1	0.0544939849755762	0.0756649067365727	0.720201574625565	0.471507624471065
GLIS1	MKX	0.218400824363312	0.34473159201952	0.633538757164284	0.526473748776629
GLIS1	MLC1	0.360637639815578	0.310541875479557	1.16131725957622	0.245688650035183
GLIS1	MLEC	0.0623794465884682	0.0920123782681863	0.677946247695634	0.497905230259008
GLIS1	MLF1	0.229156106923499	0.25028866852471	0.915567245909401	0.360033893779212
GLIS1	MLF2	-0.0188049924578791	0.0609079610544799	-0.308744409307328	0.757556739885489
GLIS1	MLH1	0.274515171589397	0.152166325671041	1.80404679142253	0.0714147182226289
GLIS1	MLH3	0.00521913544528303	0.0923489745071013	0.0565153589754448	0.954938419705756
GLIS1	MLKL	-0.195339284694615	0.136183603762675	-1.43438181467888	0.151661596432715
GLIS1	MLLT1	0.00171824618077316	0.0756412808439521	0.0227157203262846	0.981879909837083
GLIS1	MLLT10	0.156144741960993	0.09631537161571	1.62118194989682	0.105178530691552
GLIS1	MLLT11	0.461031952949398	0.226243199264049	2.03777154163793	0.0417393847219036
GLIS1	MLLT3	0.290475193587868	0.16390355950774	1.77223236920703	0.0765490339727815
GLIS1	MLLT6	-0.00763306317017576	0.103096125405681	-0.074038312692546	0.940989289535635
GLIS1	MLPH	0.0721805722896037	0.315328665672847	0.228905837455612	0.818971783898926
GLIS1	MLST8	-0.0147860192173377	0.0802611689734063	-0.184223820889487	0.853861558494192
GLIS1	MLX	0.0524199960459079	0.0565436538018753	0.927071254177943	0.3540313979392
GLIS1	MLXIP	0.25032889985422	0.118886996343502	2.10560370396558	0.0353965449299561
GLIS1	MLXIPL	-0.297232684657269	0.331322131401106	-0.89711086730102	0.369796690882008
GLIS1	MLYCD	-0.0278175060896958	0.0845331835217565	-0.329072027466425	0.742144942532866
GLIS1	MMAA	0.0185403288468274	0.0905759118941991	0.204693813830814	0.837837768586421
GLIS1	MMAB	-0.0752717667746667	0.0918145104542235	-0.819824300127325	0.412440163776476
GLIS1	MMACHC	-0.149730318730368	0.11349954955534	-1.31921509219173	0.187288722399404
GLIS1	MMADHC	0.106414208390919	0.0736473457492664	1.44491573061177	0.148680221409006
GLIS1	MMD	0.184225324567251	0.141377660812794	1.3030723772633	0.192740279391065
GLIS1	MME	0.520708970339249	0.376214007881284	1.38407650813353	0.166530867228442
GLIS1	MMEL1	-0.27639594870275	0.347193701982405	-0.796085721384303	0.426102029989627
GLIS1	MMGT1	0.132846289907545	0.0951682541779645	1.39590970807473	0.162938169542403
GLIS1	MMP1	0.0748593934395199	0.409594330821544	0.182764720618497	0.855006123270262
GLIS1	MMP10	0.0866665542707163	0.455940261698861	0.190083134899716	0.849268449442452
GLIS1	MMP11	0.184852272359271	0.268554568957518	0.688322947089805	0.491350672053973
GLIS1	MMP12	-0.198903457122098	0.396771291621711	-0.501305062443217	0.616226411243606
GLIS1	MMP13	0.162514427116874	0.491342098105214	0.330756163055406	0.740872614707317
GLIS1	MMP14	-0.0248744845717636	0.148170579560866	-0.167877352207734	0.86670129319758
GLIS1	MMP15	0.0661425789112872	0.158413356200464	0.417531580024017	0.676346467555257
GLIS1	MMP16	0.10933387265212	0.294335197971146	0.371460407745181	0.710344539244277
GLIS1	MMP17	0.119465301451593	0.277646498249507	0.430278437526827	0.667051903167128
GLIS1	MMP19	0.0680609561116983	0.131714181862295	0.516732178337903	0.605415585385359
GLIS1	MMP2	0.637607751527042	0.244446707414503	2.60837119988638	0.00918336232460611
GLIS1	MMP23B	0.309062134072435	0.230138223813656	1.34294133738811	0.179484216062544
GLIS1	MMP24	0.11703845373182	0.144018408298497	0.812663152680054	0.416533874708118
GLIS1	MMP25	0.0212405481666059	0.202485727419789	0.104898989362201	0.916469300686267
GLIS1	MMP28	-0.0493164288360808	0.308329684509599	-0.159947067420767	0.872943254875752
GLIS1	MMP3	0.165564708372422	0.432127749431107	0.383138339508136	0.701668832412636
GLIS1	MMP7	-0.164536778891416	0.430474399784566	-0.382221983406584	0.702348218822539
GLIS1	MMP9	0.632643922637971	0.322431273887516	1.96210471462727	0.0499259330075707
GLIS1	MMRN1	0.496705781887016	0.319004389979991	1.55704998893016	0.119659266810727
GLIS1	MMRN2	0.129655044493481	0.156454856330991	0.828705784748456	0.407396316409069
GLIS1	MMS19	-0.0437989596546219	0.0608050851061037	-0.72031738099196	0.471436355502981
GLIS1	MN1	0.349169833587058	0.241018792786401	1.44872451459212	0.147613332019044
GLIS1	MNAT1	0.0398114555474442	0.0898815739076562	0.442932336591549	0.657875426688553
GLIS1	MND1	0.352954751695421	0.173862463510061	2.03008024026415	0.0425159449434071
GLIS1	MNDA	0.283142697328006	0.238922957633615	1.18507949228639	0.236164571303488
GLIS1	MNS1	0.178892818270498	0.206910441908172	0.864590576583328	0.387395037906544
GLIS1	MNT	0.0534609676115933	0.0787498846544048	0.678870424334051	0.497319580425735
GLIS1	MNX1	-0.35527494908341	0.355541713368406	-0.99924969623826	0.317827045072155
GLIS1	MOAP1	-0.063532744781649	0.0908339910254978	-0.699437997432204	0.484381498922418
GLIS1	MOB2	-0.11261802066274	0.0783606728212212	-1.43717526417462	0.150866571980501
GLIS1	MOCOS	-0.222978019895809	0.214228200255691	-1.0408434539882	0.298107752282749
GLIS1	MOCS1	-0.190426935304304	0.165395367980066	-1.15134382316713	0.249765342811158
GLIS1	MOCS2	0.0991577623916398	0.0850271498605702	1.16618941778292	0.243714203847842
GLIS1	MOCS3	0.00282627615207267	0.0776102827532288	0.036416258926142	0.970955058924755
GLIS1	MOGS	-0.0181728360325462	0.0676881358166693	-0.268478896830113	0.788365832071002
GLIS1	MON1A	0.0297898746060917	0.072889450096868	0.408699401168506	0.682815764688594
GLIS1	MON1B	0.0736515331446316	0.0795321687795534	0.926059659567165	0.354556669928254
GLIS1	MON2	0.195064090567602	0.0934934931309465	2.08639215452562	0.0371034351246596
GLIS1	MORC2	0.0206664596249494	0.0736699176722028	0.280527795848851	0.77910939899898
GLIS1	MORC3	0.241368711795273	0.103148811851953	2.34000477040591	0.0194076520702932
GLIS1	MORC4	0.130284177530009	0.130196368970471	1.00067443170829	0.317137748925964
GLIS1	MORF4L1	0.113836151889129	0.0660644442611967	1.72310768919904	0.0850650804771412
GLIS1	MORF4L2	0.130614388862249	0.0796102102790344	1.64067383322371	0.101064557201936
GLIS1	MORN1	-0.188906191217337	0.163526423043137	-1.15520285775165	0.248182367113033
GLIS1	MORN2	0.0744738613153332	0.112273123720756	0.663327596554302	0.507217715093418
GLIS1	MORN3	0.195870583588158	0.264290411625209	0.741118765465934	0.458731773123054
GLIS1	MORN4	-0.270942228651129	0.12883642325267	-2.10299402770416	0.0356243969306423
GLIS1	MOSPD1	0.389059542148413	0.111820280581435	3.47932897436325	0.000516347646848095
GLIS1	MOSPD2	0.291548239981021	0.140270198817631	2.07847598733406	0.0378269044281394
GLIS1	MOSPD3	0.0137654937747418	0.0884845429257515	0.155569473713535	0.876392298224736
GLIS1	MOV10	-0.144348238063193	0.0832488053203988	-1.73393765241004	0.0831245756637192
GLIS1	MOXD1	0.711124593198141	0.310622200134122	2.28935534192691	0.0221903314328883
GLIS1	MPDU1	0.0250074532325972	0.0824680466855627	0.303238093269586	0.761748417999373
GLIS1	MPDZ	0.231475635633289	0.199159207247927	1.1622642951432	0.24530398659952
GLIS1	MPEG1	0.186839274765977	0.214033361958939	0.872944633752102	0.382826152982708
GLIS1	MPG	-0.0496589908888916	0.0937021649821679	-0.529966312927156	0.596209892283139
GLIS1	MPHOSPH10	0.264998745096727	0.0852860088361648	3.10717723473016	0.00192253159975566
GLIS1	MPHOSPH6	0.154321533104479	0.106798144342488	1.44498328182173	0.148661248246656
GLIS1	MPHOSPH8	0.152458273984849	0.0954620918733897	1.5970556583555	0.110453646035629
GLIS1	MPHOSPH9	0.300393985456056	0.137162672514718	2.19005637575211	0.0286661734319962
GLIS1	MPI	-0.0953577617821307	0.0831232056373828	-1.14718580751229	0.251478848367158
GLIS1	MPL	-0.0977210021885674	0.151373595450752	-0.645561743430744	0.518657134607723
GLIS1	MPND	-0.010471411261488	0.0990688631120977	-0.105698308555731	0.915835164934685
GLIS1	MPP1	-0.0664186503349657	0.165026094566616	-0.402473624001048	0.687390043165045
GLIS1	MPP2	-0.0303448612339766	0.252198045440327	-0.120321555946223	0.904243755929617
GLIS1	MPP3	-0.194508215592366	0.205465090003064	-0.946672817214184	0.343950556279431
GLIS1	MPP5	0.0889960243362248	0.0932482946091048	0.954398412424533	0.340028277707802
GLIS1	MPP6	0.216163004668449	0.215066690312902	1.00509755533947	0.315004070124922
GLIS1	MPP7	0.49335689149508	0.225911496626121	2.18385030803268	0.0291201571582857
GLIS1	MPPE1	-0.0369582652374336	0.0825197186675487	-0.447871924846584	0.654307148795153
GLIS1	MPPED2	-0.168356919404817	0.334216614270085	-0.503735937163093	0.614517309875179
GLIS1	MPRIP	0.0397525841350846	0.0847418445751346	0.469102181270539	0.639061443993636
GLIS1	MPST	-0.196101651514309	0.127046192768972	-1.5435460696639	0.122898971268342
GLIS1	MPV17	0.0628817305854639	0.0775255153668661	0.811110126619541	0.417424826787022
GLIS1	MPV17L	0.0459958502362467	0.372746518118171	0.123397129149479	0.901808354749793
GLIS1	MPV17L2	0.154404631966124	0.0834140483723793	1.85106268043516	0.0643474022420728
GLIS1	MPZ	0.386031344736847	0.267264577360586	1.44437900656032	0.148831037300068
GLIS1	MPZL1	0.074393220902498	0.0914865313324958	0.813160361628813	0.416248869503162
GLIS1	MPZL2	0.0865106497218819	0.182622774491311	0.473712273635389	0.635770671590518
GLIS1	MPZL3	0.307308949274619	0.221204736950868	1.38925121365225	0.164952498877084
GLIS1	MR1	-0.141935789599307	0.148597856145401	-0.95516714225288	0.339639570118656
GLIS1	MRAP2	-0.00730369391124548	0.362527900449275	-0.0201465705182805	0.983928998379914
GLIS1	MRAS	0.0201981314748602	0.173033707110858	0.116729461629807	0.907089306083635
GLIS1	MRC1	0.403374772357144	0.269656244696397	1.49588515115346	0.134883673832656
GLIS1	MRC2	-0.0802806709640087	0.200237202303044	-0.40092784977344	0.688527558286822
GLIS1	MREG	-0.0561876196451002	0.143588886751816	-0.391308971858085	0.695621731286896
GLIS1	MRFAP1	0.0247459812313019	0.0552728238115583	0.44770611531751	0.654426799311668
GLIS1	MRFAP1L1	0.0463872331067245	0.0673751889589662	0.688491324825463	0.491244698118602
GLIS1	MRGPRF	0.187616683329455	0.230700461896458	0.813247974395734	0.416198660918611
GLIS1	MRI1	0.103658948720785	0.103047910055383	1.00592965607039	0.314603729261984
GLIS1	MRM1	-0.0260503320841241	0.103589759894203	-0.251475938458873	0.801478927722142
GLIS1	MRO	0.0649788779246938	0.253411077122945	0.256416880676327	0.797662400002573
GLIS1	MRPL1	0.0779083717231031	0.096879274877512	0.804179963378189	0.421414256116822
GLIS1	MRPL10	-0.00319358775823287	0.0570160238212989	-0.0560121093018044	0.955339255846821
GLIS1	MRPL11	-0.0237735703316543	0.0883499875044603	-0.269084025964963	0.78790022216537
GLIS1	MRPL12	-0.0554368832382573	0.101450881005183	-0.546440629090496	0.584840388776487
GLIS1	MRPL13	0.147966779906033	0.0852313588756067	1.73606031697778	0.0827484781795939
GLIS1	MRPL14	-0.0366331578435184	0.085024170959041	-0.430855807593418	0.66663209990392
GLIS1	MRPL15	0.133023304161534	0.0802429922748045	1.65775602816474	0.0975656084457062
GLIS1	MRPL16	-0.030361555543933	0.0732089318510682	-0.414724744320798	0.678399824815652
GLIS1	MRPL17	-0.0625140430747204	0.0736391300464052	-0.848924247683616	0.396052288973078
GLIS1	MRPL18	0.0846916083195045	0.0710123376764972	1.1926323099702	0.233192820733833
GLIS1	MRPL19	0.176480867129962	0.074287494152795	2.37564706068797	0.0176371199813703
GLIS1	MRPL2	0.0240589714630912	0.0816370174533397	0.294706644284773	0.768256776413932
GLIS1	MRPL20	0.132167856199207	0.0729816202179106	1.81097454132391	0.0703350030105467
GLIS1	MRPL21	-0.0961546135025396	0.0929462541556402	-1.03451843623011	0.301052474996042
GLIS1	MRPL22	0.0333919721517919	0.0739942744853924	0.451277783099069	0.651851403446935
GLIS1	MRPL23	-0.265659522278194	0.105749868465589	-2.51214990744541	0.0120989758349925
GLIS1	MRPL24	-0.107819258949029	0.0898305489539681	-1.20025158706621	0.230221914644311
GLIS1	MRPL27	-0.0240863473087098	0.0871696462563927	-0.276315762918946	0.782341756929465
GLIS1	MRPL28	0.00898536762298243	0.0910549212314394	0.0986807467566066	0.921404297335905
GLIS1	MRPL3	0.118355399204673	0.0714460914011205	1.65656926619245	0.0978055185459999
GLIS1	MRPL30	0.0434486513001919	0.0693437448016048	0.626569150894579	0.531032381657213
GLIS1	MRPL32	0.158356671154699	0.0804102724776432	1.96935871842404	0.0490867287176588
GLIS1	MRPL33	0.1520698847651	0.0979976835963868	1.55177019684889	0.120917869553067
GLIS1	MRPL34	0.150881041034544	0.0883731960925328	1.70731678501885	0.0879600261013129
GLIS1	MRPL35	0.0950221298758975	0.0669542007462995	1.41921087574403	0.156035164751382
GLIS1	MRPL36	-0.0209058091628561	0.0806344663530669	-0.259266416811363	0.795463528031617
GLIS1	MRPL37	0.039283338639235	0.0682002815411257	0.575999655009439	0.564697603390043
GLIS1	MRPL38	-0.00963448777056608	0.0800620766001365	-0.120337720175368	0.904230953862218
GLIS1	MRPL39	0.105392302040701	0.0842912872037341	1.25033447153281	0.211362886074381
GLIS1	MRPL4	0.0160147396684983	0.0882051342202619	0.181562443162401	0.855949457682508
GLIS1	MRPL40	0.0259754634134456	0.0868725418071791	0.29900660062532	0.764974406653857
GLIS1	MRPL41	0.0548189477631675	0.12456981294191	0.440066067922339	0.659949562029941
GLIS1	MRPL42	0.209010523988441	0.0921705444032472	2.26764988035677	0.0234853550576429
GLIS1	MRPL43	-0.0221957514396057	0.0647158137645878	-0.342972608215135	0.731664778635813
GLIS1	MRPL44	0.104311244548765	0.0685975665869671	1.52062601836642	0.128554178916429
GLIS1	MRPL45	0.0820866643530337	0.0706069753754404	1.1625857631849	0.245173510074338
GLIS1	MRPL46	0.0727804497562184	0.0708937675440176	1.02661280783292	0.304760259794486
GLIS1	MRPL47	0.101923757046735	0.082538511758994	1.23486303392948	0.217065437555024
GLIS1	MRPL48	0.0098399870288948	0.0836042297538816	0.11769723921699	0.906322542464719
GLIS1	MRPL49	0.0226488797400466	0.0721380651479971	0.313965722445987	0.753588598629053
GLIS1	MRPL50	0.22684402887613	0.0887057316131065	2.55726461809164	0.0106427642028722
GLIS1	MRPL51	0.0188488088024312	0.071652212159839	0.263059691170233	0.792538935414107
GLIS1	MRPL52	-0.0402341691482073	0.0926121723572516	-0.43443716008522	0.664030452337075
GLIS1	MRPL53	-0.0585947807826893	0.0929809093262926	-0.630180767291337	0.528667620068452
GLIS1	MRPL54	-0.00987592207953446	0.100946895008093	-0.0978328464559776	0.922077457241391
GLIS1	MRPL55	-0.0685894884239438	0.100799307332475	-0.680455949937323	0.496315690496929
GLIS1	MRPL9	0.0401929542583558	0.0600894803669884	0.668885036330532	0.503666717179219
GLIS1	MRPS10	0.195685745235452	0.0700671475116025	2.7928316220244	0.00528799635227775
GLIS1	MRPS11	-0.02581188077302	0.0679516275946783	-0.379856696398564	0.704102941999964
GLIS1	MRPS12	-0.00875040667137954	0.0939273320391926	-0.0931614523845764	0.925787131342704
GLIS1	MRPS14	0.0338873032802652	0.0635646846296185	0.533115258538939	0.59402891565663
GLIS1	MRPS15	0.176203394692063	0.0863540453881735	2.04047643512246	0.0414691543029216
GLIS1	MRPS16	0.0494952446498096	0.0589157084811691	0.840102681029958	0.400978162933387
GLIS1	MRPS17	0.0462834692610651	0.0978095335134466	0.473199979577678	0.6361360031955
GLIS1	MRPS18A	-0.0369344522852654	0.0728703769256927	-0.506851396184325	0.612329950918084
GLIS1	MRPS18B	0.0522673359329357	0.0713713450702994	0.732329422703936	0.464076348105639
GLIS1	MRPS18C	-0.00390698052264688	0.0695844115696793	-0.0561473530423487	0.955231533690013
GLIS1	MRPS2	0.0207156480096175	0.0817254601470354	0.25347851174343	0.79993150464423
GLIS1	MRPS21	-0.0287196380604979	0.125004145406506	-0.229749485243896	0.818316234696296
GLIS1	MRPS22	0.110937412637151	0.0676721179569762	1.63933708573568	0.10134253172063
GLIS1	MRPS23	0.14506664981118	0.0786090393093458	1.84541944648766	0.0651639077779853
GLIS1	MRPS24	-0.0475179342796096	0.0799340989046344	-0.594463876252624	0.552287169522195
GLIS1	MRPS25	-0.0368791901226737	0.0871536417151825	-0.423151452961594	0.67224246173462
GLIS1	MRPS26	-0.0588786728175571	0.0927403657541893	-0.634876435290503	0.525601103438516
GLIS1	MRPS27	-0.0155587449817074	0.0663558925296549	-0.234474202494588	0.814647296205275
GLIS1	MRPS28	0.138541704400749	0.0976184783893545	1.41921597925518	0.156033677544344
GLIS1	MRPS30	0.0781191079149925	0.0929584807418373	0.840365583554916	0.400830830430635
GLIS1	MRPS31	0.126077925334492	0.0755352173683251	1.66912772249943	0.0952905554975973
GLIS1	MRPS33	0.126074675918029	0.0897281242541987	1.40507423916342	0.160196154162449
GLIS1	MRPS34	0.0400643047098656	0.0874262323920397	0.458264111510695	0.646825845082765
GLIS1	MRPS35	0.115030730255989	0.0786789876142155	1.46202605986767	0.143933307402052
GLIS1	MRPS36	0.13335593949909	0.079553757637274	1.67629969293377	0.0938777151696859
GLIS1	MRPS5	0.021354835664793	0.0657842885175737	0.324619086806544	0.745512433716338
GLIS1	MRPS6	0.0501494771762123	0.0940683602840268	0.533117373629057	0.594027451962106
GLIS1	MRPS7	0.134914326964431	0.063743886089346	2.11650615049309	0.0344580618463069
GLIS1	MRPS9	0.0308189792725887	0.0692039574810493	0.445335503840631	0.656138436843966
GLIS1	MRRF	0.150238408839385	0.0738329595259611	2.03484202453727	0.0420337376377242
GLIS1	MRS2	0.199366241961717	0.0781270193177646	2.55182193948598	0.0108097494390729
GLIS1	MRTO4	0.0893766306977161	0.0772229799760675	1.15738386067742	0.24729083396124
GLIS1	MRVI1	0.176130567513595	0.192740001705744	0.913824665118005	0.360948674137254
GLIS1	MS4A1	0.830628376583565	0.457747769223322	1.81459841517726	0.0697755712369051
GLIS1	MS4A14	0.18836182241295	0.227727599606314	0.827136555861396	0.4082848035358
GLIS1	MS4A2	0.157271789156175	0.322027441284266	0.488380085029293	0.625348545739016
GLIS1	MS4A4A	0.220117387336147	0.230163441669678	0.956352519493738	0.33904074432529
GLIS1	MS4A6A	0.305673383733858	0.217275058562875	1.40684985085577	0.159668954969765
GLIS1	MS4A7	0.117148567319604	0.215074463272676	0.544688409479281	0.586044850448378
GLIS1	MSC	0.145685440622647	0.255108605947446	0.571072230517612	0.568032050911948
GLIS1	MSH2	0.205072466086082	0.111777101062249	1.83465543601705	0.0667450432756761
GLIS1	MSH3	-0.0135581669786314	0.0938584105193044	-0.144453404906562	0.885160905727028
GLIS1	MSH5	-0.0326503201517583	0.153293838855046	-0.212991731406976	0.831360941239728
GLIS1	MSH6	0.0289004232805767	0.0984769182217747	0.293474083089111	0.769198421851526
GLIS1	MSI1	-0.205927696453501	0.39534593881107	-0.520879756784122	0.602523665541106
GLIS1	MSI2	0.059942696480832	0.128216781138492	0.467510539171043	0.640199246706463
GLIS1	MSL1	0.132180247416058	0.0757464664138386	1.74503516367212	0.0811735289267754
GLIS1	MSL2	0.0914007794704847	0.0816470922158098	1.1194615385554	0.263113763240608
GLIS1	MSL3	0.130702108460451	0.0805783107975762	1.6220507375588	0.104992373563434
GLIS1	MSLN	0.382624373526462	0.515932986296494	0.741616418583822	0.458430199525695
GLIS1	MSMB	0.221189175353196	0.454086144508672	0.487108400086786	0.626249211677057
GLIS1	MSMP	0.137497090016036	0.137279941631548	1.00158179251759	0.316699273814504
GLIS1	MSN	-0.0636279263800034	0.14385470958475	-0.442306870339326	0.658327812507005
GLIS1	MSR1	0.516054364711298	0.234861830539317	2.1972679150387	0.0281463135017893
GLIS1	MSRA	-0.23438406850266	0.127703966580618	-1.83537030820962	0.0666390637130216
GLIS1	MSRB2	-0.263453933102657	0.111616839119063	-2.36034217759586	0.0183792473832651
GLIS1	MSRB3	0.272077600769557	0.213693267516399	1.27321559509907	0.203129196327311
GLIS1	MST1	-0.441265059398707	0.207826283431406	-2.12323991033766	0.0338891147794604
GLIS1	MST1P2	-0.511456440172254	0.254921761038277	-2.00632711028329	0.0449918332103036
GLIS1	MST1R	0.178948253692405	0.248104319846047	0.721262144099085	0.470855156358422
GLIS1	MSTO1	-0.0905619948647162	0.0774319169284593	-1.16956932563594	0.242351064870886
GLIS1	MSTO2P	-0.018472397043332	0.138636070583938	-0.133243801310336	0.894017571186448
GLIS1	MSX1	-0.371303737982887	0.249831921125045	-1.48621415674518	0.13742236821498
GLIS1	MSX2	-0.0175674813630538	0.326500376802211	-0.0538053938409262	0.957097027093298
GLIS1	MT1A	-0.651770466288395	0.41742057796812	-1.56142389879536	0.118624408538488
GLIS1	MT1E	-0.330828226947554	0.314243370751641	-1.05277710761644	0.29260443960203
GLIS1	MT1F	-0.691783721340905	0.229782582431325	-3.01060121276885	0.00264872275430081
GLIS1	MT1G	-0.530400304120419	0.335951887356101	-1.57879840561279	0.114582853754035
GLIS1	MT1H	-0.282850452899623	0.373085617127678	-0.758138185752751	0.448481540621593
GLIS1	MT1L	0.0298064051827779	0.324957519851043	0.0917240050220745	0.926928974066527
GLIS1	MT1M	-0.542034452637268	0.355380265150252	-1.52522383990034	0.12740378913368
GLIS1	MT1X	-0.274748463195808	0.215574664948103	-1.27449328640706	0.202676414416487
GLIS1	MT2A	-0.248338249189239	0.230582939175759	-1.07700183750345	0.28164416880742
GLIS1	MT3	-0.0220465123892459	0.414204518359486	-0.05322615136253	0.957558460805008
GLIS1	MTA1	-0.0361355887760882	0.0843938787824511	-0.428177840590048	0.668580117729144
GLIS1	MTA2	0.0379124134212613	0.0613629789433499	0.617838541643519	0.536770983169267
GLIS1	MTA3	0.0584205618338292	0.0744014758836355	0.785207029027213	0.432450140733509
GLIS1	MTAP	0.124937475745475	0.165033787017158	0.757041803400452	0.449137907785896
GLIS1	MTBP	0.286115174516107	0.150970246184676	1.89517591543246	0.0582518314725768
GLIS1	MTCH1	-0.06048423832335	0.0620292195019843	-0.975092687107165	0.329663832098973
GLIS1	MTCH2	0.0805576356082806	0.0644028218375007	1.25084015435754	0.211178345872244
GLIS1	MTCP1	0.171862021379322	0.139206866090374	1.23458006207645	0.217170758677047
GLIS1	MTDH	0.205834188292124	0.0817386539307636	2.51819889848535	0.0118939820968679
GLIS1	MTF1	0.146767588537235	0.0884977504563113	1.65843298592871	0.0974289689182553
GLIS1	MTF2	0.281964703333235	0.0896162200192949	3.14635791682049	0.00168407026258882
GLIS1	MTFMT	0.1829486006458	0.0667241418212913	2.74186517281549	0.00617817715728205
GLIS1	MTFR1	0.25576511372401	0.0990388755925236	2.58247190503562	0.00989895832687353
GLIS1	MTG1	-0.00603922075188112	0.0915166232412038	-0.065990423793981	0.947393813970269
GLIS1	MTHFD1	-0.0566259802075584	0.0883602271693583	-0.640853719162859	0.521710840205283
GLIS1	MTHFD1L	0.124580472767069	0.114842345234432	1.08479561709366	0.278177994641865
GLIS1	MTHFD2	0.152132666737139	0.128617089731521	1.18283400016829	0.237053236420925
GLIS1	MTHFD2L	0.169984325395065	0.115471967994175	1.47208303753547	0.141197986161633
GLIS1	MTHFR	0.0844942082189492	0.104560342453139	0.808090392940488	0.41916042588333
GLIS1	MTHFS	-0.139909838901699	0.0918968146410627	-1.52246668666557	0.128092671558499
GLIS1	MTHFSD	-0.083472764254639	0.0777082360428444	-1.07418168916634	0.28290558649843
GLIS1	MTIF2	0.176350975009423	0.0711649880208675	2.47805810011115	0.0133139768104077
GLIS1	MTIF3	0.0777443861954351	0.0779410922475784	0.997476221509465	0.31868643551499
GLIS1	MTM1	0.178017068075335	0.117840813171256	1.51065715930376	0.131076160297646
GLIS1	MTMR1	0.0464296037628178	0.0981112609644789	0.473234196629351	0.636111599270676
GLIS1	MTMR10	0.157488091904998	0.0918413865054382	1.71478347504774	0.0865813966396675
GLIS1	MTMR11	-0.296436106087001	0.171173175688311	-1.73179065525303	0.0835063933970112
GLIS1	MTMR12	0.252049734685094	0.0953754439440926	2.642710998366	0.00830593379137796
GLIS1	MTMR14	-0.014861590584895	0.0566565743631494	-0.26231008055018	0.793116650720461
GLIS1	MTMR2	0.163827120008247	0.0874202075827099	1.87401888577361	0.0611125937032045
GLIS1	MTMR3	0.219942990607246	0.081451136254419	2.70030598370337	0.00700166607795593
GLIS1	MTMR4	0.107884152616509	0.0917501969420416	1.17584655087617	0.239833679947867
GLIS1	MTMR6	0.246213486500158	0.112195734902446	2.19449952098661	0.0283449096350088
GLIS1	MTMR7	0.0713242156916569	0.162799184575772	0.438111627386316	0.661365368385263
GLIS1	MTMR8	-0.13804184826045	0.290344109764948	-0.475442220516212	0.634537652656106
GLIS1	MTMR9	0.0545742376432524	0.088870502607593	0.614087194760499	0.539246284424958
GLIS1	MTO1	0.139798379539847	0.0686752779153552	2.03564344817291	0.0419530377592465
GLIS1	MTOR	0.135663513425427	0.0857319536202431	1.58241481380864	0.113755422644311
GLIS1	MTPAP	0.116982763587112	0.0734164161456829	1.5934142488647	0.111267685723687
GLIS1	MTR	-0.0055390460143124	0.107779922478329	-0.0513921877743614	0.9590195183327
GLIS1	MTRF1	0.163783826965978	0.101145653288724	1.61928685653403	0.105585506455168
GLIS1	MTRF1L	0.0755791619391481	0.0662072859931053	1.14155354362387	0.25381295148083
GLIS1	MTRR	0.0999430253998015	0.100335897166876	0.996084434602488	0.31936193328976
GLIS1	MTSS1	0.241979789044316	0.192563116202439	1.25662584723611	0.209075252860767
GLIS1	MTSS1L	0.0504695300575752	0.139172034541221	0.362641318163865	0.716921435572642
GLIS1	MTUS1	0.149765947916404	0.142725376350649	1.04932950079219	0.294187274066729
GLIS1	MTUS2	-0.131022385687691	0.336075062978316	-0.389860480948998	0.696692363593522
GLIS1	MTX1	-0.0720940938370046	0.0816062450343793	-0.883438440362409	0.377134083314277
GLIS1	MTX2	0.173203429071057	0.0733613626075347	2.36096254097205	0.0183486423779154
GLIS1	MTX3	0.0852867815333588	0.119778007200708	0.712040411479267	0.476545074182078
GLIS1	MUC1	-0.215778065156693	0.286683230381679	-0.752670691164649	0.451760161441922
GLIS1	MUC12	0.0749456134521588	0.332781949928873	0.225209370484719	0.821845579217767
GLIS1	MUC13	-0.35896885840444	0.479214474251765	-0.749077662908505	0.453922112095482
GLIS1	MUC15	-0.460322956593206	0.465474857681723	-0.988931945510064	0.322848145417564
GLIS1	MUC16	-0.232559361361464	0.492938703486593	-0.471781500857113	0.63714802326309
GLIS1	MUC2	-0.507017717820404	0.483399927266097	-1.04885766261464	0.294404346401587
GLIS1	MUC20	0.169285455873155	0.307785350947548	0.550011413317733	0.582389432806803
GLIS1	MUC21	-0.219957884977657	0.45555755495034	-0.482832262548327	0.629281858526516
GLIS1	MUC4	-0.415794541747132	0.460376038130697	-0.903162865372873	0.366577396085053
GLIS1	MUC5B	-0.128025108140078	0.568961581819008	-0.225015382815082	0.821996460190315
GLIS1	MUC6	0.236516928143433	0.49424347297895	0.478543351757134	0.632329863165323
GLIS1	MUL1	0.0711716420894711	0.0730828236026023	0.973849101349401	0.330280820044438
GLIS1	MUM1	-0.0500974454378874	0.0898592613728991	-0.557510096037763	0.577258086491736
GLIS1	MUM1L1	0.510636853273692	0.433925649127968	1.17678421245641	0.239459234877705
GLIS1	MUS81	-0.00666097562191774	0.0716009941786121	-0.0930290940556163	0.925892264412053
GLIS1	MUSTN1	0.138223355007158	0.240771345714796	0.574085569014881	0.565991768435976
GLIS1	MUT	0.227151119699935	0.0974009443654187	2.33212440782641	0.0198194673649951
GLIS1	MUTYH	-0.149671444073175	0.0983719079290252	-1.52148562759565	0.128338489953202
GLIS1	MVD	0.0978436506754283	0.120366031324527	0.812884246483341	0.41640712727483
GLIS1	MVK	0.13356546929974	0.105381735131028	1.26744420305539	0.205183622178196
GLIS1	MVP	-0.0409843016295778	0.12222933507748	-0.335306590709982	0.737438420184098
GLIS1	MX1	-0.286424677002062	0.232902408463873	-1.22980556058307	0.218953361709084
GLIS1	MX2	0.100227873200335	0.220587188671239	0.454368514346106	0.64962614120724
GLIS1	MXD1	-0.023851522278962	0.142279957482548	-0.167637963216905	0.866889597598771
GLIS1	MXD3	0.00424108593353357	0.114294638431195	0.0371066044019789	0.970404702490302
GLIS1	MXD4	-0.131720243315007	0.096115630927556	-1.37043519398304	0.170746130768733
GLIS1	MXI1	-0.0426565914727901	0.115760227692873	-0.368490908517936	0.712556682198545
GLIS1	MXRA5	0.180088127101045	0.255929351546389	0.703663436854379	0.481746273658102
GLIS1	MXRA7	-0.015424870103268	0.140767271059826	-0.109577105438894	0.912758710020047
GLIS1	MXRA8	0.271033981393644	0.223243626986367	1.21407264813072	0.224901763080167
GLIS1	MYADM	0.043706101203968	0.172944995679286	0.252716772938708	0.800520021135741
GLIS1	MYB	0.0751598153081793	0.246065254692006	0.305446680809345	0.760066284425194
GLIS1	MYBBP1A	0.0691577382864344	0.0977567465171046	0.707447217203917	0.479393133367196
GLIS1	MYBL1	0.165464595966462	0.170457606000161	0.970708200409112	0.331842463665309
GLIS1	MYBL2	0.362592964770954	0.188749215572328	1.92103031353796	0.0549079887695421
GLIS1	MYC	-0.128632431175392	0.179663188755927	-0.715964311142999	0.474119385025501
GLIS1	MYCBP	0.118698116118926	0.0778904172454964	1.52391167381747	0.127731276847437
GLIS1	MYCBP2	0.163830349183986	0.12748432899495	1.28510186683788	0.198945395756676
GLIS1	MYCBPAP	-0.326582370892982	0.283928671135354	-1.15022681431596	0.250224854600646
GLIS1	MYCN	0.371108573898263	0.355269545376444	1.04458313054961	0.296375770135248
GLIS1	MYCT1	0.221168675694482	0.162299356147839	1.36272059818289	0.173165143485938
GLIS1	MYD88	0.0855301892676661	0.0860239855112956	0.994259784167235	0.320248939140505
GLIS1	MYEF2	0.40636467686526	0.282838452130647	1.43673773422277	0.150990883959583
GLIS1	MYEOV	0.0653695883338037	0.406193884968955	0.16093198532223	0.872167582766702
GLIS1	MYH10	0.170714098885127	0.179811566111478	0.949405550359809	0.342559857515129
GLIS1	MYH11	0.246171415052035	0.331570231779357	0.742441243084359	0.457930607979983
GLIS1	MYH14	-0.226389824085394	0.314887724498886	-0.718954111169854	0.472275709034
GLIS1	MYH15	0.119484504071118	0.295348502312363	0.404554291407073	0.685860025162455
GLIS1	MYH3	0.180192369873395	0.266270561261175	0.676726593506711	0.49867868591449
GLIS1	MYH7B	-0.533306722489336	0.277829185915645	-1.91954895138792	0.0550951547901761
GLIS1	MYH9	0.17477055693657	0.0987240803897376	1.77029308600922	0.0768715016595855
GLIS1	MYL12A	0.094009990171365	0.0795713689762281	1.18145498036424	0.237600161660653
GLIS1	MYL12B	0.11699597709035	0.0758334318245163	1.54280208973117	0.123079432277444
GLIS1	MYL5	-0.362918761483011	0.133426117987442	-2.7199979056362	0.00659990548610322
GLIS1	MYL6	-0.026097223802966	0.090177251649185	-0.289399192431496	0.772313953953805
GLIS1	MYL6B	-0.190447342364548	0.114838990824964	-1.65838571896565	0.0974385044731794
GLIS1	MYL9	0.286187691295646	0.201951460205964	1.41711127517361	0.156647920077081
GLIS1	MYLIP	0.0545946201232832	0.145691015793929	0.374728804146057	0.707912552899381
GLIS1	MYLK	0.377321766108774	0.211436292458042	1.7845648054184	0.0745241189034847
GLIS1	MYLK3	0.23357372807554	0.278944963114866	0.837347000165612	0.402524424822426
GLIS1	MYLK4	-0.189484987204937	0.21802389301956	-0.869101934566123	0.384923629480001
GLIS1	MYNN	0.185538188557753	0.0878926947012028	2.11096256848766	0.0349325602316452
GLIS1	MYO10	-0.0248921444661841	0.149565164640296	-0.166430094374246	0.86783982749571
GLIS1	MYO15A	-0.0843018441817056	0.217613739663797	-0.387392102685924	0.698518224854839
GLIS1	MYO15B	-0.243891717322679	0.233750728295442	-1.04338377510602	0.296930500266383
GLIS1	MYO16	-0.651756742996008	0.313280139599258	-2.08042790018455	0.0376474098110045
GLIS1	MYO18A	-0.0416398166488032	0.129941741410316	-0.320449889287826	0.748669766232573
GLIS1	MYO19	0.07482686568053	0.0954611146754272	0.783846552964998	0.433247865666042
GLIS1	MYO1B	0.254248570144815	0.14664250077638	1.73379865181464	0.0831492523180622
GLIS1	MYO1C	0.0795514595807858	0.081384265225598	0.977479606902739	0.328481689698192
GLIS1	MYO1D	-0.0830716638297662	0.143111570865305	-0.580467835881366	0.561682103804776
GLIS1	MYO1E	-0.00540558234580542	0.112257909679636	-0.048153242486271	0.961600211376741
GLIS1	MYO1F	0.0669580513970615	0.186368456204134	0.359277813213845	0.719435369322376
GLIS1	MYO1G	0.0303257970714088	0.226723615383573	0.133756675589807	0.893612053659177
GLIS1	MYO3A	-0.589908619648581	0.439626611204363	-1.3418401084332	0.1798410138411
GLIS1	MYO3B	0.368905680906719	0.388295242515219	0.950064900401813	0.34222485125825
GLIS1	MYO5A	0.254672128726713	0.15892586709436	1.60245863925666	0.109254490264783
GLIS1	MYO5B	0.258974322373574	0.223761272398647	1.15736883151161	0.247296969774195
GLIS1	MYO5C	0.0384244155793129	0.209040580854672	0.183813187957156	0.854183641037678
GLIS1	MYO6	0.104727904315151	0.13840643224671	0.75666934415644	0.449361010657998
GLIS1	MYO7A	-0.193349431575817	0.197151072551825	-0.980717117453122	0.326882687575833
GLIS1	MYO7B	0.039745039296392	0.324093187481359	0.122634602736529	0.902412078079228
GLIS1	MYO9A	0.250423114082682	0.170739267888176	1.46669900357482	0.142657332596223
GLIS1	MYO9B	0.0871953180834631	0.0819631357362626	1.06383580008501	0.287565956749292
GLIS1	MYOCD	0.116783916309758	0.335411401390379	0.348181116758866	0.727750639628196
GLIS1	MYOF	0.216767999574638	0.160316517564487	1.35212517629347	0.176529146274958
GLIS1	MYOM1	0.108154857232633	0.236545586160543	0.457226275020108	0.647571392554768
GLIS1	MYOM2	-0.120753837627921	0.250999261320428	-0.481092402394626	0.630517568676563
GLIS1	MYOM3	0.276829559075988	0.311754730217402	0.887972281552684	0.374691072225577
GLIS1	MYOZ1	-0.0943683562126075	0.327758168599923	-0.287920684374454	0.773445286234113
GLIS1	MYOZ3	-0.141586515481844	0.270673629018803	-0.523089434294349	0.600985503874347
GLIS1	MYPOP	0.116269105106905	0.0760560331303096	1.52872954743375	0.126532048604172
GLIS1	MYRIP	0.50350049761776	0.335490887695052	1.50078740164002	0.133610736745483
GLIS1	MYSM1	0.29502452276791	0.172149452346828	1.71376974335955	0.0867675383195647
GLIS1	MYT1	-0.28572684988061	0.410673588477901	-0.695751706214206	0.486686853900506
GLIS1	MZF1	-0.152626759178815	0.126219884890186	-1.20921326549777	0.226762176741516
GLIS1	N4BP1	0.0711645477502466	0.0718821758543857	0.990016605707752	0.322317876613375
GLIS1	N4BP2	0.267303997044249	0.215325688713704	1.24139390260888	0.21464488346872
GLIS1	N4BP2L1	-0.000497048774844955	0.177677093622413	-0.00279748370885247	0.997768287671597
GLIS1	N4BP2L2	0.0929007185070283	0.088153641960638	1.05385003320124	0.292113017628204
GLIS1	N4BP3	0.0984819681214669	0.175585298746467	0.560878210331651	0.574960245139494
GLIS1	N6AMT1	-0.0715335374538016	0.0874426983790198	-0.818061871143774	0.413445445515198
GLIS1	NAA10	-0.035832154252841	0.0952509602048236	-0.376186803532364	0.706828627120729
GLIS1	NAA15	0.160891312971269	0.0925650571826005	1.7381430732969	0.0823807946464912
GLIS1	NAA16	0.300662382881231	0.103383281613438	2.90823021081341	0.00368567105965965
GLIS1	NAA20	0.125135645984532	0.083501151421827	1.49860982577807	0.134175021217397
GLIS1	NAA25	0.198354709731099	0.0886605617359483	2.23723723206092	0.0254100738753523
GLIS1	NAA30	0.207097562695847	0.081637409576553	2.53679733066061	0.0112828780324456
GLIS1	NAA35	0.202361542902277	0.0806938867891702	2.50776794815931	0.0122494272629408
GLIS1	NAA38	0.210766254809445	0.0839584771012616	2.5103630042651	0.0121601287916789
GLIS1	NAA40	0.0537823669579463	0.094387022792928	0.569806795113533	0.568889905504748
GLIS1	NAA50	0.168146298322384	0.0792016516124043	2.12301504955043	0.033907983099917
GLIS1	NAAA	0.0812059111490546	0.140253552558933	0.5789936131203	0.562676169947506
GLIS1	NAALAD2	-0.27038855236623	0.222162632856636	-1.21707484687902	0.22375784062699
GLIS1	NAALADL1	0.148577479068558	0.205394945993388	0.72337456187136	0.469557072746143
GLIS1	NAALADL2	0.0578559556733932	0.259355038944963	0.223076273778011	0.823505034133152
GLIS1	NAB1	0.0473010731314713	0.123480472655419	0.383065209536964	0.701723042217939
GLIS1	NAB2	-0.163981492708696	0.112074429176715	-1.46314814104594	0.143626120274991
GLIS1	NACA	0.0464919414630647	0.070157917597108	0.662675618880986	0.507635165661025
GLIS1	NACA2	-0.0202278188713516	0.124813727389116	-0.162064055729142	0.87127617270013
GLIS1	NACAD	-0.103768137799168	0.237003356775644	-0.437834042567584	0.661566550707279
GLIS1	NACC1	0.0495439774560416	0.0807912295926114	0.613234601154932	0.539809659914356
GLIS1	NACC2	0.194951896710065	0.138658008484827	1.40599088967441	0.159923826020036
GLIS1	NADK	0.137726658048234	0.0711877574417202	1.93469583812901	0.0532062869908839
GLIS1	NADSYN1	-0.0199690749949019	0.0949739607461797	-0.210258420708279	0.83349314684176
GLIS1	NAE1	0.156461898905882	0.0826959738921071	1.89201349886775	0.0586722253450717
GLIS1	NAF1	0.0629066142165697	0.0909296320434698	0.691816438743496	0.489154450399399
GLIS1	NAGA	-0.0325026674770115	0.0786415878942983	-0.413301261422876	0.67944209749052
GLIS1	NAGK	0.0388257227089629	0.0825565340985984	0.470292547196722	0.63821105313504
GLIS1	NAGLU	0.0227589532184276	0.0952177310442338	0.239020117039492	0.811121041381231
GLIS1	NAGPA	-0.0561578765101778	0.0889439697030081	-0.63138486732371	0.52788041147469
GLIS1	NAGS	-0.291193182091121	0.190694087236334	-1.5270173622648	0.126957223579402
GLIS1	NAIF1	0.00290444002749173	0.063598032996738	0.045668708458966	0.96358008689417
GLIS1	NAIP	0.00860006789547938	0.186695814488105	0.0460645993540864	0.963264593978753
GLIS1	NALCN	-0.102075369839756	0.376137275337546	-0.271377968982611	0.78613586327293
GLIS1	NAMPT	0.254410260496628	0.151483400964679	1.67945965615036	0.0932605790575871
GLIS1	NANOS1	0.111145205410724	0.122745806619558	0.905490855220908	0.365343719905825
GLIS1	NANP	0.257007208581076	0.0861929786979891	2.98176501686526	0.00290985921547136
GLIS1	NANS	0.0594574588040718	0.0943767737376369	0.630000967922053	0.528785219429676
GLIS1	NAP1L1	0.161526941043971	0.0876320135507023	1.84324123683994	0.0654813469615806
GLIS1	NAP1L2	0.165520949978961	0.323111053027269	0.51227263328869	0.608531949846541
GLIS1	NAP1L3	0.0172167271047429	0.252331128418037	0.068230690413352	0.94561064614922
GLIS1	NAP1L4	-0.0626151087562827	0.0569081565914656	-1.10028355347699	0.271376519220067
GLIS1	NAP1L5	-0.0857005222930587	0.180974785414997	-0.473549517390155	0.63588672813399
GLIS1	NAPA	0.0233062700261697	0.0702049830382776	0.33197458381925	0.739952566102499
GLIS1	NAPB	-0.0192423706990719	0.100148111822339	-0.192139126229435	0.847657965082099
GLIS1	NAPEPLD	0.0674382652858845	0.106748071773579	0.63175160136781	0.527640769371284
GLIS1	NAPG	0.16245866382224	0.0830350557810954	1.95650695111867	0.0505817313605604
GLIS1	NAPSA	-0.320145894672462	0.326917225486168	-0.979287323255494	0.327588236056774
GLIS1	NAPSB	0.130627565264327	0.319234034101845	0.409190597837863	0.682455359791796
GLIS1	NARF	0.0830503975314698	0.0867692135415933	0.957141296338467	0.338642648047201
GLIS1	NARS	0.164448887156063	0.0723788729681759	2.27205647742497	0.0232172542760534
GLIS1	NARS2	0.00473106624344976	0.098388354686226	0.0480856322736342	0.961654085522432
GLIS1	NASP	0.150500995677136	0.0940529775129129	1.60017257993213	0.109760602421372
GLIS1	NAT1	0.0701628032907112	0.181711899861086	0.386121125497828	0.699459049872153
GLIS1	NAT10	-0.0411364610974102	0.0677616228966062	-0.607076090255072	0.543887809329061
GLIS1	NAT14	-0.0393356223397876	0.149812735286279	-0.262565277008131	0.79291996130059
GLIS1	NAT8L	0.0936428144417149	0.33615258913885	0.27857234323736	0.780609561931061
GLIS1	NAT9	-0.0179309396308491	0.0865753414798411	-0.207113703790869	0.835947799227159
GLIS1	NAV1	0.184552502387566	0.164472934246845	1.12208433097318	0.261997400706931
GLIS1	NAV2	-0.223429213448858	0.190215737505885	-1.17460950591402	0.240328312377829
GLIS1	NAV3	0.485769715970714	0.28424338617856	1.70899215106295	0.0876491590994162
GLIS1	NBAS	-0.0393502405482468	0.0701592951757879	-0.560869952436846	0.574965873655924
GLIS1	NBEA	0.531836675397251	0.283810148246233	1.87391704871607	0.0611266403845721
GLIS1	NBEAL1	0.199186866728817	0.190181003816729	1.04735416645906	0.295096756641234
GLIS1	NBEAL2	0.156733489897339	0.124813404980836	1.25574244145815	0.20939538373517
GLIS1	NBL1	0.0453711515114026	0.177149937061232	0.256117231900116	0.797893720600434
GLIS1	NBN	0.220808273569173	0.101681466897622	2.17156852970557	0.0300368691104507
GLIS1	NBPF1	0.095943314420298	0.130791913610747	0.733556928495117	0.46332785479938
GLIS1	NBPF10	0.277377374541211	0.206211529894518	1.34511089017717	0.178782823305656
GLIS1	NBPF14	0.289311789582006	0.180802936262195	1.60014984027944	0.10976564606842
GLIS1	NBPF15	0.217256679296468	0.174919694541132	1.24203669498965	0.214407700591642
GLIS1	NBPF3	0.0315055430389107	0.178058627321093	0.176939154889119	0.859578903638339
GLIS1	NBPF9	0.158216411696263	0.192508650939166	0.82186650274881	0.411277116197392
GLIS1	NBR1	0.0439732150324778	0.0770563936406245	0.570662769887207	0.56830956162537
GLIS1	NBR2	-0.118623036529757	0.141444410534364	-0.838654819102503	0.401790138540545
GLIS1	NCALD	0.0641256212602261	0.21075152167444	0.304271213563452	0.760961418475697
GLIS1	NCAM1	-0.272689455159103	0.349440955851292	-0.780359172538289	0.435296603138378
GLIS1	NCAM2	0.0406597970504552	0.384587412077169	0.105723161428634	0.915815448893631
GLIS1	NCAPD2	0.143444469482336	0.103732245301919	1.38283394006205	0.166911557203549
GLIS1	NCAPD3	0.136178012643147	0.118066327522377	1.15340262969844	0.248919944041121
GLIS1	NCAPG	0.363685851342292	0.159027895991905	2.28693116433362	0.0223318141641294
GLIS1	NCAPG2	0.255262225098126	0.125213369960376	2.03861796211462	0.0416546637487221
GLIS1	NCAPH	0.395754988049874	0.152138476686565	2.60128138961984	0.00937451009645849
GLIS1	NCAPH2	-0.0208459579299385	0.0894508299276421	-0.233043762107083	0.815757666896571
GLIS1	NCBP1	0.132558100187181	0.0766551215189296	1.72927910830389	0.0839548449590401
GLIS1	NCBP2	0.0641440629001498	0.0686853301102648	0.933883011076388	0.350507208556066
GLIS1	NCCRP1	-0.512031965767204	0.404588187702505	-1.26556330938585	0.205856413976151
GLIS1	NCDN	0.0868627563459875	0.0895033590759336	0.970497166171094	0.331947560037136
GLIS1	NCEH1	-0.0411538954870099	0.163721494592262	-0.251365256526036	0.801564476367829
GLIS1	NCF1	0.347735313757832	0.2516073206546	1.38205562879943	0.167150344422143
GLIS1	NCF1B	0.158730231681021	0.258668821292871	0.613642691406177	0.539539965874643
GLIS1	NCF1C	0.430508275776705	0.2750981800015	1.5649259321685	0.117800908647721
GLIS1	NCF2	0.149799963132175	0.198812827425139	0.753472324056057	0.451278609684029
GLIS1	NCF4	0.121192145781661	0.187326889659399	0.646955415754862	0.517754951281505
GLIS1	NCK1	0.162416979611744	0.1052312195353	1.54342960510176	0.122927207441042
GLIS1	NCK2	0.0221484523955113	0.100244736547395	0.220943793742623	0.825164799267596
GLIS1	NCKAP1	0.1724928114767	0.0975038925614349	1.76908641229904	0.0770727084211814
GLIS1	NCKAP1L	0.266944275765565	0.226066653325144	1.18082110669206	0.2378518577829
GLIS1	NCKAP5	0.545142620311715	0.262943462285253	2.07323131586485	0.0383128086634758
GLIS1	NCKAP5L	0.195305139883245	0.115076791465245	1.69717227423941	0.089861414448845
GLIS1	NCKIPSD	0.0500603969874993	0.0782092278792635	0.640082997172414	0.5222116240701
GLIS1	NCL	0.130118253134973	0.0740278375999688	1.75769355628223	0.0789936621521381
GLIS1	NCLN	-0.0328953071949058	0.0840134524481459	-0.391548094219901	0.695445045576191
GLIS1	NCOA1	0.148232065239041	0.0974176872372578	1.52161347125832	0.128306436109847
GLIS1	NCOA2	0.281639867315616	0.234680435415088	1.20009947491988	0.23028096140886
GLIS1	NCOA3	0.192335464939281	0.10410103971142	1.84758447631701	0.0648496493494011
GLIS1	NCOA4	0.105924344785801	0.0939880479286022	1.12699802922033	0.259914766759442
GLIS1	NCOA5	0.061882316519523	0.0727049949485488	0.851142573674825	0.394819377755134
GLIS1	NCOA6	0.143969644545827	0.0879265335683441	1.63738565257917	0.101749423120127
GLIS1	NCOA7	-0.142765120091262	0.163509282872018	-0.873131589739815	0.382724285167853
GLIS1	NCOR1	0.136432703460424	0.105950777623579	1.2876989345481	0.198039716691407
GLIS1	NCOR2	0.00398864138462933	0.105634672881511	0.03775882743636	0.969884750940674
GLIS1	NCR3	0.00862443040376443	0.294747710158795	0.0292603813584099	0.976660626826784
GLIS1	NCS1	-0.00384055441448629	0.149588662744141	-0.0256741008578653	0.979520529837848
GLIS1	NCSTN	-0.00427166079714352	0.0781983258074298	-0.0546259878716951	0.956443353590804
GLIS1	NDC80	0.416538430291677	0.158226317780378	2.63254834047167	0.00855743687950617
GLIS1	NDE1	0.060527409237657	0.101960222964083	0.593637474282287	0.552839745623253
GLIS1	NDEL1	0.0726522809592755	0.0717037576331229	1.01322836288449	0.311106524454649
GLIS1	NDFIP1	0.0743164001702413	0.0699723565110458	1.06208228328725	0.28836094870766
GLIS1	NDFIP2	0.275923804751091	0.108681760202136	2.53882348094016	0.011218018549817
GLIS1	NDN	0.157407575692301	0.223115871882922	0.705496988465703	0.480605199623364
GLIS1	NDOR1	0.140111078509198	0.0921104951313354	1.521119589135	0.128430300095086
GLIS1	NDP	-0.295782148291697	0.374097260949386	-0.790655744287088	0.429263791409054
GLIS1	NDRG1	0.212062617475912	0.193449255359984	1.09621831875905	0.273150617747114
GLIS1	NDRG2	-0.353189740468421	0.194599966057253	-1.81495273418757	0.0697210703708444
GLIS1	NDRG3	-0.0287595997764001	0.0782696552190601	-0.367442525406661	0.713338259975308
GLIS1	NDRG4	-0.00391517765058536	0.261882369513596	-0.014950138330645	0.988073850848666
GLIS1	NDST1	0.0655340412186006	0.102847527670278	0.637196077563461	0.524089622991186
GLIS1	NDST2	0.0340373209891776	0.0733418213603105	0.464091569555663	0.642646196641256
GLIS1	NDUFA1	0.117672996563667	0.100901797593225	1.16621308411227	0.243704640356996
GLIS1	NDUFA10	0.0399737155982333	0.0604491509836148	0.66127836285192	0.508530413356659
GLIS1	NDUFA11	-0.0751917411837583	0.097449455770855	-0.771597343350649	0.44046854904113
GLIS1	NDUFA12	-0.0181764839038622	0.0704640330722296	-0.25795406693838	0.796476014600178
GLIS1	NDUFA13	-0.0977055195696062	0.104338254673579	-0.936430457604228	0.3491949804704
GLIS1	NDUFA2	-0.0300457252790063	0.09271391666144	-0.32406920515205	0.745928615451155
GLIS1	NDUFA3	-0.0541002587496252	0.118592991766464	-0.456184281581839	0.648320282413025
GLIS1	NDUFA4	0.119542732037527	0.0832875071095298	1.43530207814142	0.151399334571565
GLIS1	NDUFA4L2	0.583022178624867	0.266643991867262	2.18651909064991	0.028924177964268
GLIS1	NDUFA5	0.241968514888168	0.0930928704642471	2.59921639199103	0.00943084846033861
GLIS1	NDUFA6	0.0976465617756189	0.0800039433419766	1.22052186050666	0.222449574461856
GLIS1	NDUFA7	-0.112529657290161	0.0964988274549059	-1.16612460750102	0.243740394834125
GLIS1	NDUFA8	0.0629224727683775	0.0747189854768853	0.842121615634662	0.399847572211914
GLIS1	NDUFA9	0.00156019032302347	0.0723780248148316	0.021556132914859	0.982804753258057
GLIS1	NDUFAB1	0.0373549455514309	0.0772434793071291	0.483599986516703	0.628736923780135
GLIS1	NDUFAF1	0.0615905736066449	0.0716467954402823	0.859641708022806	0.390117233240631
GLIS1	NDUFAF2	-0.0616661824294372	0.0977050246068669	-0.631146480721557	0.528036214806088
GLIS1	NDUFAF3	-0.0873027796955435	0.0873369364681233	-0.999608908052411	0.317653163510998
GLIS1	NDUFAF4	0.0994823302735209	0.102192986218257	0.973475127354172	0.33046650832522
GLIS1	NDUFB1	-0.00353548894007402	0.100914846790733	-0.0350343785132583	0.97205676138564
GLIS1	NDUFB10	-0.028993945855078	0.0836020262746519	-0.34680912828388	0.728780989860523
GLIS1	NDUFB11	-0.0334400037536749	0.0897631743114817	-0.372535886906548	0.709543956813549
GLIS1	NDUFB2	0.000303890526414313	0.0805230065014435	0.00377395901640688	0.996989300840638
GLIS1	NDUFB3	0.0976747697671541	0.0789264127359655	1.23754224196034	0.216070068070122
GLIS1	NDUFB4	0.0642157586922558	0.0811348674398686	0.79146932408373	0.428789193542536
GLIS1	NDUFB5	0.0935061439995906	0.0862045564892091	1.08470071429804	0.278220025767929
GLIS1	NDUFB6	0.0837467482869707	0.076697206522989	1.09191393120516	0.275037719982911
GLIS1	NDUFB7	-0.00446974619997833	0.1120263378067	-0.03989906559019	0.968178646415588
GLIS1	NDUFB8	-0.0354045985852697	0.0803360098138759	-0.440706461116202	0.659485922719069
GLIS1	NDUFB9	0.0620225365587379	0.0910245641509626	0.681382406356537	0.495729597349018
GLIS1	NDUFC1	0.0200295079705954	0.0800807354133315	0.250116433961482	0.802529885230178
GLIS1	NDUFC2	0.00102452059640525	0.0806933386350453	0.0126964705356769	0.989871560294462
GLIS1	NDUFS1	0.0803616830484477	0.0924897266378396	0.86887145167072	0.385049658076727
GLIS1	NDUFS2	-0.00194375922320696	0.0663469011390727	-0.0292969104786455	0.97663149792166
GLIS1	NDUFS3	-0.000563175673332308	0.0726192100811276	-0.00775518864365432	0.993813297627266
GLIS1	NDUFS4	-0.0423202606212107	0.0794800500640743	-0.532463940159744	0.594479722557842
GLIS1	NDUFS5	0.0427604656336338	0.0973607927813089	0.439195947486604	0.66057973142309
GLIS1	NDUFS6	-0.0867240905962376	0.10175734289242	-0.852263710226046	0.394197152195351
GLIS1	NDUFS7	-0.0439051514361513	0.109490250256161	-0.400995991272574	0.688477398962458
GLIS1	NDUFS8	-0.0672769565982682	0.103415658003767	-0.650549035773841	0.515432403442236
GLIS1	NDUFV1	-0.00494907675986763	0.0856737890190905	-0.0577665213191964	0.953941924080392
GLIS1	NDUFV2	0.13359009894808	0.0917741987250911	1.45563895739638	0.145691488258026
GLIS1	NDUFV3	0.0676871200143501	0.0763262023659125	0.886813674940276	0.375314441441541
GLIS1	NEAT1	-0.202073165361694	0.20069102855682	-1.00688688884009	0.314143599088698
GLIS1	NEB	0.0948111209251578	0.3193982070631	0.296842996699813	0.76662546874282
GLIS1	NEBL	0.184981127960558	0.255850398662318	0.723005040944667	0.469784000863511
GLIS1	NECAB1	0.210157797689371	0.260560671178571	0.806559933771982	0.420041680791037
GLIS1	NECAB2	0.378874448960012	0.369128449866982	1.02640273080155	0.304859199166606
GLIS1	NECAB3	0.0019105031765048	0.121951096255471	0.0156661418811895	0.987502720206379
GLIS1	NECAP1	0.086746351866052	0.0771852201571654	1.12387257158065	0.261238136610885
GLIS1	NECAP2	-0.0290809856035393	0.060664643149031	-0.479372894885376	0.631739840843658
GLIS1	NEDD1	0.250994092713197	0.113647125638008	2.20853885484681	0.0273501129138427
GLIS1	NEDD4	-0.123350701936723	0.159961635371486	-0.771126787059039	0.440747304104265
GLIS1	NEDD4L	0.0190696911356505	0.132198422590699	0.144250519498954	0.885321080597625
GLIS1	NEDD8	-0.0485257941490864	0.0674095317009395	-0.719865468942431	0.471714502600678
GLIS1	NEDD9	0.130440929856811	0.179715862490724	0.725817565845326	0.468058315978422
GLIS1	NEFH	0.286100821107483	0.366467275945724	0.780699505485604	0.435096421091145
GLIS1	NEFL	-0.113436545126655	0.493371931833249	-0.229920953762312	0.818183012100577
GLIS1	NEFM	-0.707605490090791	0.456523831922978	-1.54998587282991	0.121345555025031
GLIS1	NEGR1	0.139147544631231	0.299479904773784	0.464630656058001	0.642260114734832
GLIS1	NEIL1	-0.0234475666516632	0.196482875316012	-0.119336438933681	0.905024015379926
GLIS1	NEIL2	-0.110372619311811	0.0881409439278314	-1.25222869637274	0.210672221300823
GLIS1	NEIL3	0.450712478931954	0.203386834215022	2.21603566755682	0.0268313613494139
GLIS1	NEK1	0.168595145394218	0.117043937565245	1.44044321219316	0.149940543492926
GLIS1	NEK11	0.0162175388871094	0.152951485046321	0.106030607562901	0.91557155298707
GLIS1	NEK2	0.314134382621357	0.168415418150027	1.86523529776545	0.0623340177877991
GLIS1	NEK3	0.211336381899509	0.128537155469091	1.64416569767897	0.100341297433135
GLIS1	NEK4	0.266050932673797	0.103381574464865	2.57348501462625	0.0101586472373992
GLIS1	NEK6	0.148425082210685	0.123351957789244	1.20326490856578	0.229054426489602
GLIS1	NEK7	0.339516546514816	0.126349083262419	2.68713106378194	0.00728260337333957
GLIS1	NEK8	-0.0723501227106163	0.122297016213236	-0.591593523299597	0.554207604078319
GLIS1	NEK9	0.0463539479713075	0.0919062860527667	0.504361017751213	0.61407816562816
GLIS1	NELL2	-0.151817062556289	0.343617276553904	-0.44182022533571	0.658679878638059
GLIS1	NENF	-0.0324136281511564	0.104639269822039	-0.309765427513806	0.756780270236506
GLIS1	NEO1	-0.0802241816069633	0.173203603812075	-0.463178478052951	0.643300353158847
GLIS1	NES	0.144295173308047	0.194157321291148	0.743186877262637	0.457479244847831
GLIS1	NET1	0.167760923141256	0.126919374643522	1.32179128373777	0.186429367027064
GLIS1	NETO2	0.556856261712152	0.217965011518741	2.55479656038406	0.0107181993224407
GLIS1	NEU1	0.205867123388735	0.107543119093414	1.91427517747475	0.055765808067015
GLIS1	NEU3	-0.00242382039722294	0.18047637307132	-0.0134301258163311	0.989286330845661
GLIS1	NEU4	0.0601613055982094	0.358525758398067	0.167801905969091	0.866760638714015
GLIS1	NEURL1B	-0.232489807032877	0.159767660974855	-1.45517438018616	0.145820011931649
GLIS1	NEURL2	-0.159981313446084	0.139538375927547	-1.1465040522555	0.251760579013132
GLIS1	NEURL3	-0.289465365933845	0.29129068340721	-0.993733690854735	0.320504984723151
GLIS1	NEURL4	0.0165922621694778	0.0841808486195152	0.197102576673613	0.843772666392245
GLIS1	NEXN	0.565359511380078	0.228195760585966	2.47751978357676	0.0133339980770592
GLIS1	NF1	0.0125560666943299	0.114572855751606	0.109590239432902	0.912748295032543
GLIS1	NF2	0.110976152007349	0.0795563321943491	1.39493801368625	0.163230964104567
GLIS1	NFAM1	0.328901460095408	0.203380041514671	1.61717667892049	0.106040142461037
GLIS1	NFASC	0.110592515164852	0.261946920441259	0.422194370441747	0.672940701066828
GLIS1	NFAT5	0.0979351291666775	0.119934439583287	0.81657219983646	0.414296278850846
GLIS1	NFATC1	-0.0482624036533923	0.171903911936423	-0.280752212731737	0.778937285845442
GLIS1	NFATC2	0.38041581101594	0.309336742668356	1.22977893842953	0.218963330730527
GLIS1	NFATC2IP	-0.0382638977855065	0.0773693456430655	-0.494561476091999	0.620978588801297
GLIS1	NFATC3	0.159886752256594	0.0819228799522352	1.95167396885724	0.0511537294322635
GLIS1	NFATC4	-0.170357216060207	0.190386751144218	-0.894795541372316	0.371032940308961
GLIS1	NFE2	-0.0613526720376193	0.297849144305588	-0.205985725359924	0.836828649577378
GLIS1	NFE2L1	0.0381906197152316	0.0780876111252705	0.489073992210686	0.624857324522155
GLIS1	NFE2L2	0.0605245370652139	0.108230360452035	0.559219583233643	0.57609127548151
GLIS1	NFE2L3	-0.135564945125566	0.19115712022652	-0.709180725075385	0.478317162278585
GLIS1	NFIA	0.211439899882053	0.153838542973022	1.37442734308223	0.169504330989893
GLIS1	NFIB	0.443184797362608	0.178546943201636	2.48217521630775	0.0131617291476043
GLIS1	NFIC	0.211233738343374	0.166991447399903	1.26493746615371	0.206080632124833
GLIS1	NFIL3	0.151558059746152	0.120027800552837	1.2626913019158	0.206886817815588
GLIS1	NFIX	0.0179403363271071	0.166841678783605	0.107529104585286	0.914382915023246
GLIS1	NFKB1	-0.0291676887604689	0.089059343870816	-0.327508462253862	0.743326813872419
GLIS1	NFKB2	-0.189045240862208	0.110167630571367	-1.71597809521504	0.0863624546057123
GLIS1	NFKBIA	-0.16421385517022	0.113753863200541	-1.44358925973987	0.149053163442138
GLIS1	NFKBIB	0.0434088112535423	0.0874696548562359	0.496272808265775	0.619771109690272
GLIS1	NFKBID	0.0105529616767389	0.168552234255979	0.0626094440297493	0.95008544309682
GLIS1	NFKBIE	-0.106647452303086	0.11113421479068	-0.959627532384654	0.337389808953598
GLIS1	NFKBIL1	-0.104633583877317	0.0904462243852538	-1.15685961009972	0.247504927761987
GLIS1	NFKBIZ	0.0678160810995476	0.207808847116304	0.326338758145331	0.744211368759806
GLIS1	NFRKB	0.0478374264311667	0.0763484093065271	0.626567427739153	0.531033511200453
GLIS1	NFS1	0.109962953568317	0.0726993744209562	1.51257083632647	0.130589071402469
GLIS1	NFU1	0.0805705411517511	0.0805695990648516	1.00001169283341	0.317458264081014
GLIS1	NFX1	0.0483151869056247	0.0654936338764262	0.737708141172714	0.460801575605633
GLIS1	NFXL1	0.0958580957077372	0.108439423755944	0.883978283797204	0.376842680033876
GLIS1	NFYA	0.0898495775967312	0.0857722944802717	1.04753613204783	0.295012897370591
GLIS1	NFYB	0.154213307087929	0.0825086682052586	1.86905582701068	0.0618002828370661
GLIS1	NFYC	0.00212709830835688	0.0567557466935919	0.0374781133589956	0.97010853436428
GLIS1	NGDN	0.0809045478982969	0.0667243060376758	1.21251988522165	0.225495047671521
GLIS1	NGEF	-0.496124149409626	0.296312074367152	-1.67432984453712	0.0942640794751426
GLIS1	NGF	0.302324165143125	0.292616169136557	1.03317655355552	0.301679697247448
GLIS1	NGFR	0.293246198795774	0.329152363787952	0.890913239756316	0.373111617467555
GLIS1	NGLY1	0.0944855636971393	0.0729550191355165	1.2951208130263	0.195468121930313
GLIS1	NGRN	0.013630763309364	0.0686801682471213	0.198467238174469	0.842705096579776
GLIS1	NHEJ1	-0.0304842293885457	0.0760278630459624	-0.400961281393856	0.68850294891971
GLIS1	NHLRC1	0.154273951808182	0.225195687677261	0.685066190207336	0.49340283186737
GLIS1	NHLRC2	0.315846728744318	0.144098730863501	2.1918772417469	0.0285341372093668
GLIS1	NHLRC3	0.0514433200842755	0.097490607575628	0.527674627982685	0.597799417689516
GLIS1	NHLRC4	-0.0348326823958699	0.219874505354812	-0.158420742503367	0.874145553404119
GLIS1	NHP2	-0.158458179524257	0.0798770049769007	-1.98377717805119	0.0474538367931512
GLIS1	NHS	-0.0991990611969901	0.198747256340103	-0.499121663482172	0.617763294771005
GLIS1	NHSL1	0.0105327413686332	0.137091117076296	0.0768302249865784	0.938768351593777
GLIS1	NHSL2	0.232119775085207	0.252920060878144	0.917759446519511	0.358885153798618
GLIS1	NICN1	-0.200394856301745	0.0993919847962933	-2.01620741061223	0.043947565231747
GLIS1	NID1	0.255258198170445	0.197820313015736	1.29035382807295	0.197116996104519
GLIS1	NID2	0.289315902695029	0.199939334645065	1.4470184329093	0.148090501051749
GLIS1	NIF3L1	0.0721137437811758	0.068054564208214	1.05964595644963	0.289467966047282
GLIS1	NIN	0.175827741255761	0.113859375746951	1.54425351537613	0.122727564004665
GLIS1	NINJ1	-0.185692599942933	0.113329851977447	-1.63851444877812	0.101513900508203
GLIS1	NINJ2	-0.104932608087794	0.193030040877299	-0.543607656149725	0.586788325473049
GLIS1	NINL	0.2207238985599	0.212261941630001	1.03986563424851	0.298561730514673
GLIS1	NIP7	0.126505181905552	0.0858931345750878	1.47282064546103	0.140998954697855
GLIS1	NIPA1	0.134206712601289	0.136230614669084	0.985143559157309	0.3247046772024
GLIS1	NIPA2	0.125833036194488	0.0684555709042206	1.83817086808825	0.0662252169713238
GLIS1	NIPAL1	0.422858026770899	0.28561276137625	1.48052917780466	0.138931829890714
GLIS1	NIPAL2	0.0820621056369542	0.201951829914389	0.406344947068526	0.684544298221574
GLIS1	NIPAL3	-0.0463357750987641	0.110855113980186	-0.417985002541661	0.67601498903401
GLIS1	NIPAL4	0.0849622624815962	0.356658717751964	0.238217259954046	0.811743539021505
GLIS1	NIPBL	0.235195754625715	0.0984099838390008	2.38995826897499	0.0169670948871377
GLIS1	NIPSNAP1	-0.00456912939131915	0.100174497532645	-0.0456117026175266	0.963625516394836
GLIS1	NIPSNAP3A	0.0567904020614586	0.100782023126385	0.563497341090694	0.57317638345029
GLIS1	NIPSNAP3B	0.0625362437665311	0.178707084368516	0.349937127492796	0.726432610940429
GLIS1	NISCH	-0.0153017143247165	0.0890792479967585	-0.171776420084657	0.863635343347125
GLIS1	NIT1	-0.0804216117408331	0.0674403671977949	-1.19248478444617	0.233250611159673
GLIS1	NIT2	0.0347778042140866	0.0824017492623624	0.422051771053501	0.673044758598233
GLIS1	NKAIN1	-0.0267095421842246	0.334933971043146	-0.079745694654496	0.936449634039342
GLIS1	NKAIN2	-0.00453553989134547	0.414158946366552	-0.0109512058863779	0.991263761716638
GLIS1	NKAIN4	-0.602465699754821	0.394173586787181	-1.5284273729891	0.12660700472659
GLIS1	NKAP	0.234607076857767	0.0733726088948159	3.19747492138504	0.0014138680134929
GLIS1	NKD1	-0.117802695244727	0.303364014722976	-0.388321256073505	0.697830723764587
GLIS1	NKD2	0.17674880352189	0.291972158076464	0.605361842328822	0.545025702756821
GLIS1	NKG7	-0.193924515248466	0.28462743025078	-0.681327569439116	0.495764277879235
GLIS1	NKIRAS1	0.123535881317027	0.0930073375044817	1.32823801467357	0.184291679538355
GLIS1	NKIRAS2	0.0552734679268121	0.0606206317763293	0.911793003589165	0.362017050377216
GLIS1	NKPD1	-0.0975807361799959	0.263015395933089	-0.371007696465116	0.710681631496819
GLIS1	NKRF	0.09265059945866	0.0833866206769101	1.11109670480165	0.266696096935148
GLIS1	NKTR	0.0956118141581317	0.139197321254784	0.686879699237355	0.492259530300589
GLIS1	NKX2-8	-0.598195330374823	0.355362142176108	-1.68334006180763	0.0925072037806887
GLIS1	NKX3-1	-0.184984238139133	0.260908952273158	-0.708999198867902	0.478429771830671
GLIS1	NKX3-2	0.132880467174382	0.323710807399403	0.410491290797192	0.681501354778688
GLIS1	NLE1	-0.0301187481217928	0.0873681515090823	-0.344733722776106	0.730340531475793
GLIS1	NLGN1	0.178011576935286	0.360691263517099	0.493528939956838	0.621707618984616
GLIS1	NLGN2	-0.241132391404826	0.154154421136231	-1.56422624552383	0.117965079389707
GLIS1	NLGN3	-0.105982102368436	0.206151597830678	-0.514097894382965	0.60725557871014
GLIS1	NLGN4X	-0.115638648235726	0.344691636667548	-0.335484345816196	0.737304374831644
GLIS1	NLK	0.0687428926684444	0.08386376443233	0.819697197398208	0.412512614052341
GLIS1	NLN	0.297309810616375	0.138441534578414	2.14754778269217	0.0319017082912336
GLIS1	NLRC3	-0.0148784387678182	0.185689133982851	-0.0801255218799841	0.93614759093949
GLIS1	NLRC4	0.248531118950943	0.170097561234277	1.4611092431163	0.14418467432052
GLIS1	NLRC5	-0.0780722569827278	0.182841329434323	-0.426994581718854	0.669441561760485
GLIS1	NLRP1	0.303097759235398	0.203070453400376	1.49257439553654	0.13574865110089
GLIS1	NLRP2	0.0955016548594792	0.53010974325892	0.180154498335326	0.85705442528534
GLIS1	NLRP3	0.0985241920175029	0.200909871562586	0.490390000507323	0.623926172226025
GLIS1	NLRP7	0.0284203786411264	0.400203895721051	0.0710147475949008	0.94339502258242
GLIS1	NLRX1	-0.162701924464766	0.104105607646102	-1.56285456800615	0.118287443799894
GLIS1	NMB	-0.118068021165795	0.171528399985893	-0.688329286435982	0.491346681960268
GLIS1	NMD3	0.179576994794048	0.0959105906082937	1.87233749323319	0.0613448560127561
GLIS1	NME1	0.0584285733150071	0.099904464336166	0.584844468195157	0.558735964247309
GLIS1	NME1-NME2	-0.02871328302747	0.174136575382734	-0.164889443612643	0.8690521340167
GLIS1	NME2	-0.0169708360069931	0.0884286143686192	-0.191915661329367	0.847832977290873
GLIS1	NME3	0.0885613293453448	0.145400605236237	0.609085011726439	0.54255582277148
GLIS1	NME4	0.0466360364440975	0.13138848970193	0.354947655992522	0.722676268064147
GLIS1	NME5	-0.25499922949229	0.332307306938727	-0.76735968234159	0.442982562743325
GLIS1	NME6	0.136191687829581	0.0746175498413754	1.82519646007008	0.0681604586457716
GLIS1	NME7	-0.0140566560115177	0.100138564168452	-0.140372054744781	0.888383962558857
GLIS1	NMI	-0.0446729383491476	0.132871183280574	-0.336212391928618	0.736755437832796
GLIS1	NMNAT1	0.1166858781629	0.0893697801263603	1.30565251473056	0.191861189647165
GLIS1	NMNAT2	-0.130074918987125	0.301553661416385	-0.431349161459916	0.666273467224948
GLIS1	NMNAT3	0.298437397214102	0.241018377579595	1.23823502676905	0.215813223319561
GLIS1	NMRAL1	-0.0688437338836919	0.101806772207765	-0.676219591199662	0.499000394417771
GLIS1	NMT1	0.0105962262858801	0.0508738033779724	0.208284531179128	0.835033705449912
GLIS1	NMT2	0.0034825269081503	0.123444982580785	0.0282111661028529	0.977497301009442
GLIS1	NMU	-0.750978621462235	0.398599267514167	-1.88404415829877	0.0597428204248083
GLIS1	NMUR1	0.137385217446898	0.248399042482595	0.553082717525066	0.580285163499427
GLIS1	NNAT	-0.2043528266983	0.253013534672962	-0.807675474604315	0.419399232726756
GLIS1	NNMT	0.196810147478732	0.266156635022671	0.739452343399095	0.459742420854417
GLIS1	NNT	0.14891619003692	0.137129251343573	1.08595495547347	0.277664889049115
GLIS1	NOB1	-0.0404246333732796	0.0712439835180359	-0.56741118866614	0.570515611770757
GLIS1	NOC2L	0.0510456243529761	0.0799957683545843	0.63810405728856	0.523498590703316
GLIS1	NOC3L	0.124863243951188	0.101186065700383	1.23399643109867	0.217388100251363
GLIS1	NOC4L	-0.00970474048162991	0.0865387356200958	-0.112143312611287	0.910724047469933
GLIS1	NOD1	-0.0274795769922906	0.0960706412957135	-0.286035115636484	0.774888794263129
GLIS1	NOD2	0.245600435888073	0.213667699457103	1.14945046215271	0.250544575957798
GLIS1	NOG	-0.285553717771271	0.34663544961478	-0.823786828752253	0.410185257791166
GLIS1	NOL10	0.166819739106372	0.0637696436609729	2.61597414583745	0.00898225612543014
GLIS1	NOL11	0.199080286680061	0.0730759176059072	2.72429403834086	0.00651506101721825
GLIS1	NOL12	-0.00353476589633284	0.0850491773175157	-0.0415614354873349	0.966853577811968
GLIS1	NOL3	-0.292553224006639	0.127818403815549	-2.28881925664488	0.022221551702871
GLIS1	NOL6	0.0838786916865959	0.0769090648803359	1.09062165581007	0.275606005819004
GLIS1	NOL7	0.135105079783684	0.0627812965658898	2.15199569256888	0.0315490852595295
GLIS1	NOL8	0.255766751346689	0.0855148079235125	2.99090599110572	0.00282463877325075
GLIS1	NOL9	0.200810361147967	0.102335947697798	1.96226610165342	0.0499071322596952
GLIS1	NOLC1	0.126680505657176	0.0828747409899287	1.5285779978796	0.126569637025416
GLIS1	NOM1	0.147263842040367	0.0743492464562188	1.98070389492225	0.0477979991226585
GLIS1	NOMO1	0.000573231519721616	0.0836288642203876	0.00685446974636624	0.994531834200728
GLIS1	NOMO2	0.0336354978385834	0.126522486238662	0.265846007603235	0.790392558609043
GLIS1	NOMO3	0.0215902253580583	0.0990470013576981	0.217979596172603	0.82747321050348
GLIS1	NONO	0.0764365746103367	0.0712532596239251	1.07274495249437	0.283549692416934
GLIS1	NOP10	0.126295516970188	0.0784132379232275	1.61064024793672	0.107458278266631
GLIS1	NOP14	0.0704102210969041	0.0680892289363137	1.03408750835997	0.301253804280221
GLIS1	NOP16	-0.0867067308075425	0.0968026574071386	-0.895706100741284	0.370546448557575
GLIS1	NOP2	0.144830898158916	0.0783250956592111	1.84909953751054	0.0646304803827689
GLIS1	NOP56	0.0343241764998453	0.0794473336806645	0.432036859006622	0.665773688112323
GLIS1	NOP58	0.0514504772474595	0.0856021580657686	0.601041824295245	0.547898506911713
GLIS1	NOS1AP	0.150433437648331	0.236873053337773	0.635080417669198	0.525468098950198
GLIS1	NOS2	-0.858559307382799	0.360510040177706	-2.38151288923767	0.0173597350792963
GLIS1	NOS3	0.420924474038743	0.186292985242299	2.25947570431208	0.023989805394555
GLIS1	NOSIP	-0.0786223675283022	0.0993384015028077	-0.791459962500806	0.428794652839329
GLIS1	NOSTRIN	0.241398442602377	0.211221179208422	1.14287044276075	0.253265859282018
GLIS1	NOTCH1	-0.098096755542864	0.144443837648619	-0.679134237498585	0.497152469684951
GLIS1	NOTCH2	0.150020477377748	0.125298094909402	1.19730852640834	0.231366262948831
GLIS1	NOTCH3	0.234279209043965	0.164648522284867	1.42290502090645	0.154961472832814
GLIS1	NOTCH4	0.0598105795439931	0.135755188340348	0.440576749037714	0.65957982261121
GLIS1	NOTUM	-0.44657613800126	0.41730900597627	-1.07013299882307	0.284723206655724
GLIS1	NOV	-0.209057757075507	0.266852032589368	-0.783422014990625	0.433496970874747
GLIS1	NOVA1	-0.344622113456854	0.348863061149961	-0.987843517513355	0.323380828301182
GLIS1	NOVA2	-0.0694861729149708	0.16238597086793	-0.427907488212048	0.668776903031723
GLIS1	NOX4	0.27744104660717	0.253563591582448	1.09416752174753	0.274048606888638
GLIS1	NOX5	-0.0136469150300603	0.352181336363405	-0.0387496826804542	0.969094866724349
GLIS1	NOXA1	-0.45513329534602	0.219816916546408	-2.07051078004696	0.038566944056876
GLIS1	NOXO1	0.210297908775102	0.233234572645977	0.901658387902511	0.367376048254361
GLIS1	NPAS1	-0.109486024860691	0.243722102037203	-0.449224850538909	0.653331190782552
GLIS1	NPAS2	-0.0312151422658542	0.199238928340924	-0.156671904059035	0.875523485124724
GLIS1	NPAS3	-0.062669558505664	0.317996653090511	-0.197076157552597	0.8437933368178
GLIS1	NPAT	0.0975339248112491	0.107262919411789	0.909297689696567	0.363331955249863
GLIS1	NPC1	0.101469378767875	0.104316742898954	0.972704629650519	0.330849294593492
GLIS1	NPC1L1	0.313889237046296	0.384337701781618	0.81670165479797	0.414222298886689
GLIS1	NPC2	0.0638493067228274	0.10926294100662	0.584363793749237	0.559059163656198
GLIS1	NPDC1	-0.291608975676155	0.17991472925005	-1.62081768897793	0.105256659688529
GLIS1	NPEPL1	-0.133896463946878	0.113981171275395	-1.17472440797582	0.240282338499312
GLIS1	NPEPPS	0.225022204519569	0.0829831573421949	2.71166115783776	0.00676739089002073
GLIS1	NPFF	-0.0825081722465159	0.206132618554824	-0.400267424073749	0.689013772211143
GLIS1	NPHP1	-0.0275786852359935	0.173151199073911	-0.159275161728573	0.873472484422523
GLIS1	NPHP3	0.0189752894055455	0.139542052762108	0.135982587542227	0.891852401786076
GLIS1	NPHP4	0.0439715565022476	0.115680365702397	0.380112530205602	0.703913071638179
GLIS1	NPL	0.130369049226187	0.16873244111471	0.77263772375318	0.439852592506504
GLIS1	NPLOC4	0.0558377203107412	0.063726936610754	0.876202800266388	0.381053237594281
GLIS1	NPM1	0.118218229012153	0.088293885755203	1.33891750262205	0.180790494954022
GLIS1	NPM2	0.170775656226203	0.307605324131951	0.555177829603974	0.578851770356545
GLIS1	NPM3	0.0344495745685879	0.121510258150616	0.283511656488184	0.776821861345101
GLIS1	NPNT	-0.415621634073307	0.247546786896654	-1.67896194203814	0.0933575651177768
GLIS1	NPR1	0.192230998778971	0.222091748940766	0.865547683314614	0.386869908741817
GLIS1	NPR2	-0.0199074952158811	0.19280807425005	-0.103250319227106	0.91777743221901
GLIS1	NPR3	0.294242391313237	0.345945828935432	0.850544700072553	0.395151437733912
GLIS1	NPRL2	-0.0463148786349435	0.0746515329688417	-0.620414300859361	0.535074703730203
GLIS1	NPRL3	-0.0811102852529825	0.0753517110267766	-1.07642260736667	0.281902939137652
GLIS1	NPTN	0.158503242058752	0.0827299804124527	1.91591054740409	0.0555571176274734
GLIS1	NPTX1	-0.570173782385686	0.37377451570343	-1.5254485215843	0.127347779162347
GLIS1	NPTX2	0.803790634133347	0.34843051452589	2.30688932405093	0.0211900286960134
GLIS1	NPTXR	0.123610195962952	0.297647023889713	0.415291220948857	0.677985222321688
GLIS1	NPW	0.0932908692788744	0.378207532312417	0.24666581521653	0.805198968798576
GLIS1	NPY1R	-0.457117278632004	0.408195140204513	-1.11984987965065	0.262948263202274
GLIS1	NQO1	0.0176926640319221	0.27042947893126	0.0654243172816947	0.947844455529565
GLIS1	NQO2	-0.108980090255878	0.125236205256662	-0.870196362405997	0.384325538318613
GLIS1	NR1D1	-0.122776810011572	0.145269537647873	-0.84516555913586	0.398146614747932
GLIS1	NR1D2	0.260079997181115	0.127340550441837	2.04239730611112	0.0412781528139057
GLIS1	NR1H2	-0.0452226120471352	0.0746380375931066	-0.60589229708408	0.54467346804434
GLIS1	NR1H3	-0.0713783357298759	0.130359009531942	-0.547551994957327	0.584077042333218
GLIS1	NR1I3	-0.369240743016082	0.186288109542513	-1.98209506727437	0.0476419490942685
GLIS1	NR2C1	0.0962932365509186	0.0906307335885996	1.06247883844815	0.288181032830352
GLIS1	NR2C2	0.119433837827981	0.144605867723393	0.825926635677312	0.408970640504321
GLIS1	NR2C2AP	-0.0107383765170072	0.09312516242314	-0.115311224566937	0.908213122077991
GLIS1	NR2F1	0.24065836229363	0.248834773855216	0.967141202031742	0.333621744216075
GLIS1	NR2F2	0.394178460705083	0.151371274627493	2.60405061445845	0.00929943042873655
GLIS1	NR2F6	0.0472357348826533	0.106922233276924	0.441776545765881	0.658711482579836
GLIS1	NR3C1	0.507208637864872	0.151171593368595	3.3551848370624	0.000811946989215789
GLIS1	NR3C2	0.276855382736783	0.252350850646669	1.09710501085024	0.272762983388735
GLIS1	NR4A1	-0.277119930642495	0.233009159291477	-1.18930917344686	0.234497063956052
GLIS1	NR4A2	-0.192020656030525	0.223975716018179	-0.857328015037756	0.391393895852779
GLIS1	NR4A3	-0.0648257985430045	0.26028543638912	-0.249056572055348	0.803349453851013
GLIS1	NR5A2	0.238301556096639	0.203909471688711	1.16866349622263	0.242715864179605
GLIS1	NR6A1	-0.137558126108612	0.238246651211058	-0.577376955392131	0.563767255974473
GLIS1	NRARP	-0.10104765487376	0.171736087618537	-0.588389174779667	0.556355357974821
GLIS1	NRAS	0.212811465171226	0.103654979487958	2.05307517518682	0.0402299454340311
GLIS1	NRBF2	0.27654734810646	0.0724297671098986	3.81814493047936	0.000139664613878317
GLIS1	NRBP1	0.133467079333514	0.0539309440875582	2.47477735818656	0.0134364094522008
GLIS1	NRBP2	-0.186556824690417	0.149819870376019	-1.24520748964871	0.213240482219771
GLIS1	NRCAM	0.493265433441252	0.338517909406604	1.45713245809035	0.145278904522958
GLIS1	NRF1	0.00895596477650705	0.0551518211450149	0.162387471357626	0.871021540143291
GLIS1	NRG1	0.281619187601422	0.351483949116214	0.801229155156407	0.423119696454378
GLIS1	NRG2	-0.0126007652001098	0.313677482683769	-0.0401710862134568	0.967961813715629
GLIS1	NRG4	0.243335679280581	0.302522791339857	0.804354865968478	0.421313296809348
GLIS1	NRGN	-0.178192048066369	0.195442328637557	-0.911737233733137	0.362046405639505
GLIS1	NRIP1	0.265424555320188	0.143619683653613	1.84810708788601	0.0647739790440505
GLIS1	NRIP2	0.0335408691741871	0.151578114247016	0.221277783674811	0.824904794270292
GLIS1	NRIP3	0.113925848469858	0.238714024523953	0.477248241686055	0.633251493954712
GLIS1	NRK	0.671029240059461	0.393693513120243	1.70444576224073	0.0884948181342623
GLIS1	NRL	-0.0707563384787334	0.105761362404263	-0.669018787865779	0.503581417087502
GLIS1	NRM	0.00309315124955728	0.116339923927795	0.0265871864543853	0.978792357249995
GLIS1	NRN1	-0.328371614126492	0.298230356093565	-1.10106703565572	0.271035511888351
GLIS1	NRP1	0.288590874965253	0.165278373186624	1.74608975996751	0.0809900730573346
GLIS1	NRP2	0.0406316103046497	0.186433283311865	0.217941826603361	0.827502633769131
GLIS1	NRSN2	-0.153611475576346	0.135653944088835	-1.13237751108623	0.257647899367369
GLIS1	NRTN	-0.115710313963249	0.28921900876474	-0.400078523391149	0.689152866994502
GLIS1	NRXN2	-0.0639107398578582	0.275276613910183	-0.232169158687453	0.816436755129326
GLIS1	NRXN3	1.28570777441462	0.358504542953218	3.58630817847794	0.000345623292399998
GLIS1	NSA2	0.0333411510332888	0.078583712051826	0.42427559303002	0.671422706886822
GLIS1	NSD1	0.140893543676099	0.0943189878360344	1.49379829988242	0.135428392215725
GLIS1	NSDHL	0.114696697566533	0.0812743334898036	1.4112290146424	0.158374347018494
GLIS1	NSF	0.101723708026978	0.0851225141514754	1.19502706235816	0.232256141561704
GLIS1	NSFL1C	0.0368835957009748	0.0540900501643607	0.681892429178722	0.495407105543693
GLIS1	NSL1	0.18752718341052	0.0863179779665492	2.17251594428211	0.0299652808479007
GLIS1	NSMAF	0.190495153608543	0.0808399172966988	2.35644914021111	0.0185723294448303
GLIS1	NSMCE1	-0.277002055104271	0.0847732850605546	-3.26756306431212	0.00110810456598669
GLIS1	NSMCE2	0.155183954732691	0.0826706624732929	1.87713452499336	0.0606841362165174
GLIS1	NSMCE4A	0.0831729336812359	0.0851854141527092	0.976375292748292	0.329028268273239
GLIS1	NSUN2	0.113981217222757	0.0722976588704732	1.57655474608055	0.115098579354445
GLIS1	NSUN3	0.178041928864064	0.085377636812262	2.0853461809392	0.0371983467715588
GLIS1	NSUN4	0.0888981108103231	0.0591005845699477	1.50418327428063	0.132734420048619
GLIS1	NSUN5	-0.070834017005366	0.0913413806811709	-0.77548660286419	0.438168450141618
GLIS1	NSUN5P1	-0.188149398206799	0.175112500223681	-1.07444869992984	0.282785991886485
GLIS1	NSUN5P2	-0.101840867429103	0.172368414810491	-0.590832534725526	0.554717298095162
GLIS1	NSUN6	0.000994108071373856	0.104557258355324	0.00950778632694743	0.992415200952911
GLIS1	NSUN7	-0.0201305010496972	0.27776497936302	-0.0724731429277411	0.942234568301562
GLIS1	NT5C	-0.0771605019839273	0.10819061317107	-0.713190356560066	0.47583349328995
GLIS1	NT5C2	0.10317075885028	0.0897157431346555	1.14997385347887	0.250328998898469
GLIS1	NT5DC1	0.0368791399986031	0.104562113184016	0.352700790712795	0.724359899404488
GLIS1	NT5DC2	0.0756464142245138	0.144574389673749	0.523235231324303	0.600884076678714
GLIS1	NT5DC3	-0.151064433952306	0.146881786949181	-1.02847628075612	0.303883559303154
GLIS1	NT5E	-0.274438484646009	0.271869416551651	-1.00944963992988	0.312913897693363
GLIS1	NT5M	-0.435445666759362	0.203380278510398	-2.14104174676455	0.0324235850133611
GLIS1	NTAN1	0.00417103312918786	0.0893407690489522	0.046686783353101	0.96276877547683
GLIS1	NTF3	0.167052584914835	0.312961754352587	0.533779551627356	0.59356928965966
GLIS1	NTF4	-0.0585754256339542	0.296176160736337	-0.197772249759492	0.843248747504526
GLIS1	NTHL1	-0.100467380717959	0.118641710270163	-0.846813321294687	0.397227667507912
GLIS1	NTM	0.285735465722378	0.275471442205157	1.03725984601183	0.299773790716289
GLIS1	NTN1	0.0744999193025966	0.269354946435502	0.276586416134133	0.782133941035785
GLIS1	NTN4	-0.108039519816182	0.229168123829272	-0.471442179701532	0.637390214003374
GLIS1	NTN5	0.0506361866538226	0.259549235192769	0.195092798544425	0.845345431334087
GLIS1	NTNG1	0.392368782290562	0.416067509471113	0.943041149233989	0.34580430156109
GLIS1	NTNG2	0.210720504793772	0.228860451915524	0.920737956383801	0.35732807824898
GLIS1	NTRK2	-0.335641838029013	0.397184640232817	-0.845052411473593	0.398209763537263
GLIS1	NTRK3	-0.263497266203533	0.337036789159101	-0.781805650537297	0.434446159852143
GLIS1	NTS	-0.44587041162952	0.591388039840419	-0.753938838110142	0.450998502234933
GLIS1	NUAK1	0.142980170920753	0.179718452785801	0.795578688245024	0.426396687834811
GLIS1	NUAK2	0.126720348002448	0.17089211670428	0.741522490599911	0.458487110571763
GLIS1	NUB1	0.0184499022925514	0.0700389877418419	0.263423314462457	0.792258736634039
GLIS1	NUBP1	0.0682199406174175	0.0690211746776787	0.988391474587285	0.323112583347341
GLIS1	NUBP2	-0.014133349689676	0.0878817979127933	-0.160822263828749	0.872253987855438
GLIS1	NUBPL	0.0801156532320684	0.104192055315806	0.768922860665701	0.442054244952718
GLIS1	NUCB1	-0.0580976216539216	0.0713922602831526	-0.813780393329719	0.415893622501082
GLIS1	NUCB2	0.0368816737013484	0.13567433266155	0.271839728103565	0.785780839315696
GLIS1	NUCKS1	0.15246534110527	0.0825588677272329	1.8467469976575	0.0649710623084533
GLIS1	NUDC	-0.0324785266956799	0.0776486474046805	-0.418275498430925	0.675802652486471
GLIS1	NUDCD1	0.227871616354116	0.102206066062577	2.22953123168442	0.025918931823744
GLIS1	NUDCD2	0.116658407836378	0.0845749602068336	1.37934924889214	0.167982666577885
GLIS1	NUDCD3	-0.0603936973421571	0.0543961245977371	-1.11025735360326	0.267057403841645
GLIS1	NUDT1	0.0959642964249258	0.116474295374556	0.823909654197314	0.410115480458036
GLIS1	NUDT10	-0.28366752087233	0.320851238862086	-0.884109164977423	0.376772052333638
GLIS1	NUDT11	0.0759205677851715	0.306220436428441	0.247927828301274	0.804222525373867
GLIS1	NUDT12	0.165796240926481	0.186992722408503	0.886645420158561	0.375405021456431
GLIS1	NUDT13	-0.128509541308126	0.153532458469262	-0.837018716363841	0.402708868973526
GLIS1	NUDT14	0.0226541209039575	0.1273537377253	0.177883439532981	0.858837362584218
GLIS1	NUDT15	0.263421330096017	0.0880336185530897	2.99228106745559	0.00281201831080041
GLIS1	NUDT16	-0.0219907642135766	0.0906754377714679	-0.24252173194907	0.80840745611818
GLIS1	NUDT16L1	0.0342963529065046	0.0831908071974207	0.412261331052067	0.680203921448472
GLIS1	NUDT16P1	0.165934345698738	0.226874440001208	0.731392860728846	0.464647886183742
GLIS1	NUDT17	-0.0529272689971563	0.141694812369591	-0.373530040458384	0.708804198216888
GLIS1	NUDT18	-0.185150364051324	0.113708072860874	-1.62829568203009	0.103661947831716
GLIS1	NUDT19	0.181013924327658	0.10048043578592	1.80148426817455	0.0718175259770755
GLIS1	NUDT2	-0.0390223850922352	0.100215470733414	-0.389384840550616	0.697044058771561
GLIS1	NUDT21	0.16619390669861	0.0831674501236526	1.99830470275949	0.0458550724577406
GLIS1	NUDT22	-0.065134893912715	0.089201429700374	-0.730200111494871	0.4653763299611
GLIS1	NUDT3	0.100234718576101	0.0757403145088999	1.32339981984525	0.185894279190773
GLIS1	NUDT4	0.283236146382406	0.124120357918361	2.28194754778826	0.0226251417596714
GLIS1	NUDT5	0.0342784891245633	0.0734565175275549	0.466650071066938	0.640814714744435
GLIS1	NUDT6	-0.248820361680618	0.125959171426578	-1.97540487812478	0.0483963422866268
GLIS1	NUDT7	-0.299164655498499	0.170459097618939	-1.75505244177276	0.0794445025799973
GLIS1	NUDT8	0.022399382044874	0.175430809676934	0.127682144807539	0.89841679976586
GLIS1	NUDT9	0.11587489584833	0.0749610679015959	1.54580102834772	0.122353268291435
GLIS1	NUF2	0.42133104937808	0.17313946147809	2.43347787835991	0.0150649979046962
GLIS1	NUFIP1	0.163133017823074	0.0786868396671312	2.07319316054851	0.038316363017181
GLIS1	NUFIP2	0.173893181807389	0.082983454112088	2.09551631307738	0.0362842268429185
GLIS1	NUMA1	0.0226851646262873	0.0925028916645907	0.245237356563319	0.806304561249877
GLIS1	NUMB	0.0326890318228317	0.0662685476555733	0.49328124697603	0.621882559855362
GLIS1	NUMBL	0.00446398141758254	0.118914939239439	0.0375392818272745	0.970059771060711
GLIS1	NUP107	0.224838085111655	0.0939659867911068	2.39276032519604	0.016838557125407
GLIS1	NUP133	0.149649291773444	0.0743898542495841	2.01168954130974	0.0444224980776507
GLIS1	NUP153	0.245615828658195	0.108565353900844	2.26237763552564	0.0238096528500217
GLIS1	NUP155	0.203665023678852	0.121798181073434	1.67215160262582	0.0946928024026083
GLIS1	NUP160	0.223852626862319	0.0976162216184692	2.29319085650786	0.0219680724507092
GLIS1	NUP188	0.197811270281858	0.0823181440592584	2.40300935525781	0.0163756659586586
GLIS1	NUP205	0.115826793756066	0.0961494588505216	1.20465362094378	0.228517802866443
GLIS1	NUP210	-0.337549668131926	0.201255471192752	-1.67721983472757	0.0936976754809127
GLIS1	NUP214	-0.00636956596546274	0.0697197185979907	-0.0913596051956284	0.92721846072329
GLIS1	NUP35	0.134490593919728	0.0866996047956254	1.55122499389425	0.121048424067718
GLIS1	NUP37	0.105111242329497	0.0783674669902368	1.34126119378839	0.180028793435837
GLIS1	NUP43	0.102416449424387	0.0781779046811376	1.31004341753735	0.190371937849093
GLIS1	NUP50	0.206336595430308	0.0728320075882765	2.83304830201497	0.00466929444155785
GLIS1	NUP54	0.14501061810871	0.0848288260389579	1.70944978116417	0.0875643994893343
GLIS1	NUP62	0.0626617648857243	0.0654953243263464	0.956736462186167	0.338846930625086
GLIS1	NUP62CL	0.0799371158963733	0.234935431896615	0.340251426747542	0.733712508445683
GLIS1	NUP85	0.0740859925250194	0.0655638848578918	1.12998173743974	0.258655756679812
GLIS1	NUP88	0.124857619448793	0.0739258787645028	1.68895685158559	0.0914253848877701
GLIS1	NUP93	0.0865545822137331	0.0777677157278797	1.11298861492345	0.265882940640914
GLIS1	NUP98	0.0523087951205834	0.067740968585276	0.772188473430731	0.440118510149655
GLIS1	NUPL2	0.0714995711904413	0.0862325613662474	0.829148178572221	0.407146044578172
GLIS1	NUPR1	-0.0742915025993924	0.226409923857823	-0.328128296381764	0.742858219589702
GLIS1	NUS1	0.173284683423218	0.0788260802647338	2.1983166338	0.0280713957104545
GLIS1	NUSAP1	0.274417115350665	0.145641929086513	1.8841903363396	0.0597230379378191
GLIS1	NUTF2	0.0129632493099448	0.0715730026151229	0.181119260563281	0.856297240944826
GLIS1	NVL	0.0945876260364308	0.0727190976986415	1.3007260682526	0.193542269454386
GLIS1	NWD1	0.217497897636808	0.361945825807921	0.600912849737437	0.547984389797367
GLIS1	NXF1	0.00354558039319481	0.0722290262495155	0.0490880270342644	0.960855360954087
GLIS1	NXN	-0.0849102332597071	0.183469396760238	-0.462803250891318	0.643569253484493
GLIS1	NXPH3	-0.282287130367345	0.256438176582298	-1.10079994378977	0.271151729470143
GLIS1	NXPH4	0.72669646273087	0.337824017900573	2.15110952515149	0.031619071018297
GLIS1	NXT1	0.0525694837771317	0.0803487421879101	0.654266418436127	0.513035577149846
GLIS1	NXT2	0.127881827530588	0.131893742374262	0.969582219963935	0.332403457965691
GLIS1	NYNRIN	-0.0216712992858694	0.231667569123423	-0.0935448123700206	0.925482633374291
GLIS1	OAF	-0.185628526169177	0.14201248534795	-1.30712821280721	0.191359726903524
GLIS1	OAS1	-0.0146775343636679	0.192816761761343	-0.0761216723566536	0.939331953579553
GLIS1	OAS2	-0.152614073543441	0.223830491077221	-0.681828792891268	0.495447337190075
GLIS1	OAS3	-0.0172111830774968	0.182078635350002	-0.0945260988166596	0.924703259894788
GLIS1	OASL	-0.303162154417708	0.247615296874285	-1.2243272457098	0.22101166980438
GLIS1	OAT	0.173650674869887	0.171198671318988	1.014322561805	0.310584455749874
GLIS1	OAZ1	0.00693370674447665	0.0716051441829673	0.0968325226293724	0.922871700126539
GLIS1	OAZ2	0.0307958885753005	0.0588230341855872	0.523534513336038	0.600675898234824
GLIS1	OAZ3	-0.18169422387227	0.148145189108804	-1.22646050786588	0.220208517706038
GLIS1	OBSCN	-0.21855473179821	0.219173284498472	-0.99717779152839	0.318831198292389
GLIS1	OBSL1	-0.113014294371449	0.205312453212248	-0.550450265452809	0.582088539961281
GLIS1	OCA2	-0.287272103135757	0.492962440584487	-0.582746431543851	0.560147324246481
GLIS1	OCEL1	-0.0487974301703321	0.11253075491208	-0.433636388633999	0.664611816654434
GLIS1	OCIAD1	0.084420636717925	0.0761166497726218	1.10909553915088	0.267558073968398
GLIS1	OCIAD2	0.110466147639965	0.167719977272953	0.658634406205464	0.510226709709315
GLIS1	OCLN	0.121867696759155	0.233392976928662	0.522156657680427	0.601634595343782
GLIS1	OCRL	-0.0168088983005254	0.0962005873626113	-0.174727605738697	0.861316103990055
GLIS1	ODC1	0.190032037434883	0.172667769471135	1.10056461618131	0.271254154036649
GLIS1	ODF2	0.179069350926574	0.0775834509936059	2.30808695196263	0.0211231622903771
GLIS1	ODF2L	0.208053839223542	0.12998474785692	1.60060193717925	0.109665405540967
GLIS1	ODF3B	-0.193393007433035	0.204986551295812	-0.943442417126935	0.345599166153588
GLIS1	ODF3L1	-0.216479534324695	0.263899710064126	-0.820309860409063	0.412163457367173
GLIS1	OFD1	0.0338627706249528	0.115038385994701	0.294360619997857	0.768521095686616
GLIS1	OGDH	0.137120432303575	0.0789005167844625	1.73789016716019	0.0824253710883444
GLIS1	OGDHL	0.0447027291971322	0.425398426499341	0.105084378343843	0.916322218541933
GLIS1	OGFOD1	0.138923814009642	0.0598752172161672	2.32022229678242	0.0204559290876245
GLIS1	OGFOD2	-0.0188005750780674	0.0844152711150396	-0.22271533135807	0.823785909750185
GLIS1	OGFR	-0.0749134528947549	0.0997510119277139	-0.75100444042655	0.452762030881238
GLIS1	OGFRL1	0.282417459323181	0.167491386027521	1.68616109772222	0.0919625804417952
GLIS1	OGG1	0.0137496727661074	0.0798760759037712	0.172137559469897	0.863351472245922
GLIS1	OGN	0.721969929494829	0.447651373766411	1.61279507179969	0.106989118485648
GLIS1	OGT	-0.0631252895697263	0.12092433777131	-0.522023033023406	0.601727606679854
GLIS1	OIP5	0.343999992178671	0.160161936035885	2.14782613580294	0.0318795421285971
GLIS1	OLA1	0.114057924624164	0.0796953723356313	1.43117374674928	0.152578558104211
GLIS1	OLFM1	-0.191447056161179	0.32532559109785	-0.588478316492466	0.556295554749367
GLIS1	OLFM2	0.026499218298774	0.251207222620725	0.105487485679434	0.916002414985596
GLIS1	OLFM4	0.0976955766433732	0.578429780293659	0.168897902514243	0.865898609051397
GLIS1	OLFML1	0.35590877348225	0.206863697615537	1.72049894488359	0.0855379521766849
GLIS1	OLFML2A	0.0988783991859988	0.192140095200876	0.514616166306281	0.606893378977975
GLIS1	OLFML2B	0.30061340245768	0.199235153556608	1.50883715595033	0.131540713617912
GLIS1	OLFML3	0.222493663219334	0.218776194198104	1.01699210937852	0.309313180044184
GLIS1	OLR1	0.733297301962452	0.309479294907915	2.36945512681436	0.017934137312636
GLIS1	OMA1	0.140163352356548	0.103878879452189	1.3492959598304	0.177435604644038
GLIS1	OMD	0.537644485527751	0.378526091827933	1.42036307967945	0.155699675672614
GLIS1	ONECUT2	-0.312892155582282	0.364204930576182	-0.859110158358589	0.390410310304338
GLIS1	OPA1	0.196610931732722	0.0874251219053193	2.24890657797023	0.0246559778719245
GLIS1	OPA3	0.105280907813044	0.0664054223660868	1.58542637124782	0.113069981218476
GLIS1	OPHN1	0.164317638526502	0.150510555104547	1.09173498438275	0.275116365122138
GLIS1	OPLAH	0.333036248227082	0.196745400687239	1.69272698148863	0.0907049670924544
GLIS1	OPN3	0.0225574060845524	0.161883751308425	0.139343237985482	0.889196716572165
GLIS1	OPRL1	-0.334726182641661	0.17927487762653	-1.86711148306553	0.0620714362259989
GLIS1	OPTN	-0.0306416953943476	0.11404292328435	-0.268685636178817	0.788206750249777
GLIS1	OR2A4	0.165029431823266	0.262283620036984	0.629202204087298	0.529307819031087
GLIS1	OR2A7	0.0866241618965262	0.195599269470647	0.44286546739647	0.657923785705998
GLIS1	OR2A9P	-0.00326743198368612	0.179579598614208	-0.0181948952381031	0.985485676602588
GLIS1	OR51E1	-0.018558281870791	0.237891240080536	-0.078011623565913	0.937828703517227
GLIS1	OR7E91P	-0.0172923468759247	0.314516431295816	-0.0549807423563844	0.956160770279089
GLIS1	ORAI1	-0.0225069648793726	0.0988589719496895	-0.227667397662466	0.819934332164046
GLIS1	ORAI2	-0.0487395474014554	0.12271164115741	-0.397187642034173	0.691282842977367
GLIS1	ORAI3	-0.23361473030304	0.111383515263305	-2.09739053172084	0.036117875124825
GLIS1	ORM1	-0.256969385840772	0.454069617394322	-0.565925082843882	0.571525225052256
GLIS1	ORM2	-0.512333786271337	0.414290599888984	-1.23665317631784	0.216400005128017
GLIS1	ORMDL1	0.0516515350732932	0.0797275500818853	0.647850523692799	0.517175938772664
GLIS1	ORMDL2	-0.0555795419016536	0.079573386062564	-0.698468981299283	0.484986933389023
GLIS1	ORMDL3	-0.0260409815548897	0.090466704512482	-0.287851554836915	0.773498194935983
GLIS1	OS9	0.0165125371417798	0.0726229688985895	0.22737347966093	0.820162812962686
GLIS1	OSBP	0.114209933508668	0.0718302742571918	1.5899971800154	0.112035877618389
GLIS1	OSBP2	-0.0773204236146834	0.201219954466403	-0.38425823035157	0.700838869393293
GLIS1	OSBPL10	0.416462530174729	0.163048719749566	2.55422140581289	0.0107358468945767
GLIS1	OSBPL11	0.17786607566556	0.100767585600658	1.7651120110235	0.077738459453157
GLIS1	OSBPL1A	-0.0209097490105403	0.139491442967477	-0.149899868878806	0.880862783569811
GLIS1	OSBPL2	0.0487949345727523	0.0678762793411054	0.718880513876405	0.472321045686646
GLIS1	OSBPL3	0.0955280387351395	0.151443163942637	0.630784752828615	0.528272675613397
GLIS1	OSBPL5	-0.156300200487961	0.132618112912279	-1.17857355270428	0.238745826605086
GLIS1	OSBPL6	0.371740695908923	0.291631959664519	1.27469121126696	0.202606340672383
GLIS1	OSBPL7	0.00538690865932635	0.158677516784889	0.0339487834727656	0.972922288236751
GLIS1	OSBPL8	0.366773941737925	0.12331780641081	2.97421720684916	0.00298199018601968
GLIS1	OSBPL9	0.148339701497162	0.087428430085849	1.69669867515066	0.0899509841457506
GLIS1	OSCAR	0.174674743611432	0.197804262801135	0.883068651493339	0.377333772699713
GLIS1	OSCP1	-0.236366784896995	0.131737224778404	-1.79422927190541	0.0729680656615666
GLIS1	OSGEP	-0.123377818892054	0.0733238611290664	-1.68264214393841	0.0926423415998401
GLIS1	OSGEPL1	0.0917712132187982	0.0917001999587476	1.0007744068179	0.317089417200212
GLIS1	OSGIN1	-0.0173467963178639	0.22871511178383	-0.0758445569362253	0.93955238699376
GLIS1	OSGIN2	0.0836947804039348	0.104793303116249	0.798665352795408	0.424604742411116
GLIS1	OSM	0.316873613208259	0.255441854187974	1.24049214337083	0.21497794111585
GLIS1	OSMR	0.0809491377657418	0.226739037288317	0.357014560588473	0.721128671411375
GLIS1	OSR1	-0.0410305487310463	0.318502027060769	-0.128823508941806	0.897513729888466
GLIS1	OSR2	0.681310567697809	0.251119148078835	2.71309684231615	0.00673827819232981
GLIS1	OST4	-0.00471432473560736	0.0734551658342597	-0.0641796214339031	0.948835337631079
GLIS1	OSTC	0.0765816483965936	0.0786322134259557	0.973922074172654	0.330244594933064
GLIS1	OSTF1	0.087386927728413	0.0770131953669722	1.13470071345578	0.256673178703506
GLIS1	OSTM1	0.187952120584998	0.109556334510778	1.71557510959357	0.0864362610469371
GLIS1	OTOA	0.0910877554115179	0.225876561848902	0.40326342257879	0.68680911376192
GLIS1	OTOF	-0.381051540220035	0.311991896778571	-1.22135075992207	0.222135796423094
GLIS1	OTUB1	-0.0593083273544084	0.0591302382195776	-1.00301181155688	0.316009036671071
GLIS1	OTUB2	-0.0658307263650788	0.147527706125328	-0.446226190958016	0.655495127132407
GLIS1	OTUD1	0.171143578345461	0.114602095008983	1.49337216158261	0.135539833407641
GLIS1	OTUD3	0.133716888558698	0.127556076702377	1.04829885032209	0.294661570745775
GLIS1	OTUD4	0.197518082126058	0.104165450846131	1.89619572057363	0.0581167996074072
GLIS1	OTUD5	-0.0743635893565123	0.0627803022239654	-1.18450511899774	0.236391657702629
GLIS1	OTUD6B	0.182909807446867	0.121045970780757	1.51107720700724	0.130969124789991
GLIS1	OTUD7A	-0.136069223368823	0.240585291380762	-0.565575819651725	0.571762626805155
GLIS1	OTUD7B	0.0596957281386546	0.0922237926529387	0.647292053616843	0.517537153211235
GLIS1	OTX1	0.308551696491441	0.293401199638906	1.05163747411797	0.293127023401743
GLIS1	OVCA2	0.041726839123713	0.0874713172437087	0.477034534731603	0.633403627680385
GLIS1	OVGP1	0.659449077955806	0.267278040026243	2.46727743847215	0.0137200433782583
GLIS1	OVOL1	-0.505976403420795	0.272969991964244	-1.85359716568066	0.0639834544432344
GLIS1	OVOL2	0.0017189838848424	0.226209265835656	0.00759908697149151	0.99393782532578
GLIS1	OXA1L	0.00857696328620142	0.0597184835082185	0.143623260041777	0.885816321814163
GLIS1	OXCT1	0.140019660517315	0.186146867107552	0.752199930587145	0.452043089210949
GLIS1	OXCT2	0.101429016641669	0.223252673887378	0.454323860384472	0.649658268927856
GLIS1	OXER1	-0.114718941162957	0.24224935172447	-0.473557267940333	0.635881201248702
GLIS1	OXGR1	-0.402356594859801	0.3947089457332	-1.01937541373023	0.308181129456891
GLIS1	OXNAD1	0.0993528663404375	0.0812405785866118	1.22294631659369	0.221532695401366
GLIS1	OXR1	0.212057692755379	0.129293394726113	1.64012781321573	0.10117802765612
GLIS1	OXSM	0.144744617943636	0.082827877961856	1.74753502691804	0.0807392041667384
GLIS1	OXSR1	0.178565927435857	0.0793682450212893	2.24984094568249	0.0245964450815857
GLIS1	OXTR	0.27120706715463	0.222187501320716	1.22062251720972	0.222411454154712
GLIS1	P2RX1	0.160927506638842	0.277776919181644	0.579340814611054	0.56244197601242
GLIS1	P2RX4	-0.213433382187734	0.121603856363397	-1.75515307302359	0.0794272864504271
GLIS1	P2RX5	0.176929625848321	0.191901521480637	0.921981360456137	0.356679325587089
GLIS1	P2RX6	-0.0943285762264354	0.281269290765249	-0.335367490598763	0.737392494599805
GLIS1	P2RX7	0.31189553503811	0.257519680261831	1.21115223007808	0.226018531478016
GLIS1	P2RY1	0.0125309704979036	0.277027314505497	0.045233700222925	0.963926759735447
GLIS1	P2RY10	0.141328158956694	0.304059326122381	0.464804552318881	0.642135594686156
GLIS1	P2RY11	-0.178844039727733	0.230382950474324	-0.776290256546849	0.437694034547794
GLIS1	P2RY12	0.2523623148901	0.313575501925376	0.804789638669402	0.42106239380173
GLIS1	P2RY13	0.202172753038836	0.260011882457724	0.777551976193654	0.436949808994007
GLIS1	P2RY14	0.0959485964621302	0.223672188413889	0.428969721906527	0.668003850785403
GLIS1	P2RY2	0.0524590017655909	0.218754605498789	0.239807530661938	0.81051063396404
GLIS1	P2RY6	0.0730462232203168	0.220424527574564	0.33138881604547	0.74039484213306
GLIS1	P4HA1	0.129480874539261	0.135017115116762	0.958996008967355	0.337707757038752
GLIS1	P4HA2	0.106973121765707	0.127031426516978	0.842099665403743	0.399859853877175
GLIS1	P4HA3	0.518455957132426	0.256653527605035	2.020061683821	0.0435457904234501
GLIS1	P4HB	-0.0234185708501225	0.0777471215466817	-0.301214635143262	0.763290540832639
GLIS1	P4HTM	-0.138960853845572	0.149991741570628	-0.926456699485274	0.354350447664688
GLIS1	PA2G4	0.0352600729076807	0.0659392055244815	0.534736089511869	0.59290774519362
GLIS1	PA2G4P4	-0.0106665662800154	0.089096526103075	-0.119719216298908	0.904720826586332
GLIS1	PAAF1	-0.0372611844603797	0.0863016226036518	-0.431755317411645	0.665978278439542
GLIS1	PABPC1	0.11684597805871	0.0926351132194859	1.26135731903149	0.207366689634845
GLIS1	PABPC1L	-0.170804988308609	0.209437399181332	-0.815541966125762	0.414885307997656
GLIS1	PABPC3	0.0894227759216349	0.134097227321386	0.666850297413819	0.504965313670249
GLIS1	PABPC4	0.149590670910492	0.0778759207344496	1.92088478055475	0.0549263529232277
GLIS1	PABPC4L	0.362597902984663	0.2594091734553	1.3977836564332	0.162374624298676
GLIS1	PABPC5	0.197544370498616	0.250090591306839	0.789891252871031	0.429710032178445
GLIS1	PABPN1	-0.0414695549759327	0.0764899056537798	-0.542157224819161	0.587786797341265
GLIS1	PACRG	0.00205217409478097	0.355429149371873	0.0057737923251586	0.995393936110442
GLIS1	PACRGL	0.226957917353223	0.0894985774633886	2.53588295798405	0.0113122571788558
GLIS1	PACS1	-0.060213808832376	0.0908133179356661	-0.663050422571638	0.507395162971708
GLIS1	PACS2	-0.0070542583064601	0.0787086853962338	-0.0896249031596409	0.928596674982047
GLIS1	PACSIN1	0.0852351212259547	0.291573262898886	0.2923283170018	0.770074063773846
GLIS1	PACSIN2	0.287672068076333	0.116204681599231	2.47556349810814	0.0134069814453636
GLIS1	PACSIN3	-0.18939120127843	0.158810435097701	-1.19256144070076	0.233220581205346
GLIS1	PADI1	-0.261245595848077	0.433534274599932	-0.6025950222486	0.546864771019377
GLIS1	PADI2	0.642294996294474	0.297099239878636	2.16188704002356	0.0307768924533898
GLIS1	PADI3	0.416787817053949	0.49669413013088	0.839123701631272	0.40152707642168
GLIS1	PAEP	-0.209299105885901	0.518283708394907	-0.403831149804203	0.686391641317294
GLIS1	PAF1	-0.0189677635314037	0.0713637567489494	-0.265789868632202	0.790435788369666
GLIS1	PAFAH1B1	0.148208004806374	0.0603252214744634	2.45681658821779	0.0141244909890852
GLIS1	PAFAH1B2	0.232386638930498	0.150199880712658	1.54718257982553	0.122019868504824
GLIS1	PAFAH1B3	-0.145164148581063	0.132027895670267	-1.09949604092459	0.271719577081685
GLIS1	PAFAH2	0.118266428989267	0.0868946568727085	1.36103223426631	0.173697955663439
GLIS1	PAG1	0.230979915208486	0.167713129106201	1.37723216088958	0.168635925907412
GLIS1	PAICS	0.0479139916849265	0.093699115215653	0.511360129438258	0.60917049489261
GLIS1	PAIP1	0.247686909861605	0.0838836141944323	2.95274485059139	0.00319621263590558
GLIS1	PAIP2	0.0410368127314745	0.0701623530882908	0.584883643794481	0.558709627075265
GLIS1	PAIP2B	0.109358807957604	0.201705029231379	0.542171944717139	0.587776660265303
GLIS1	PAK1	-0.0345866993422335	0.107505526448973	-0.321720198809036	0.747707311415872
GLIS1	PAK1IP1	0.217521061355964	0.098529995467872	2.20766336508046	0.0274112547187902
GLIS1	PAK2	0.140417981328357	0.0715412415931593	1.96275572245288	0.0498501303415879
GLIS1	PAK4	0.0320769871963102	0.0911571318022283	0.351886753807738	0.724970207216178
GLIS1	PAK6	0.0123999470589581	0.211621544625419	0.0585949180217291	0.953282182199152
GLIS1	PALB2	0.150130699641006	0.0866884628325495	1.73184175535566	0.0834972893675911
GLIS1	PALLD	0.441560980378722	0.159509237786768	2.76824707148937	0.00570180022138934
GLIS1	PALM	-0.0865144637360125	0.257824836184348	-0.335555197150028	0.737250947979443
GLIS1	PALM2	0.158766943982754	0.238964949020133	0.664394274699165	0.506535128049823
GLIS1	PALM2-AKAP2	0.35232511185907	0.155917463546978	2.2596898631109	0.0239764700468775
GLIS1	PALM3	-0.623268187912669	0.374943003438704	-1.66230115563301	0.0966511384021198
GLIS1	PALMD	0.323170979776699	0.201364931420439	1.60490199309797	0.108715598481851
GLIS1	PAM	0.136994953971084	0.162343917033128	0.84385640358258	0.398877636217571
GLIS1	PAMR1	0.0657899401223346	0.240339939173335	0.273737025767017	0.784322568870827
GLIS1	PAN2	-0.0783633711389632	0.117658267853592	-0.666025197961224	0.505492405541549
GLIS1	PAN3	0.141245724313119	0.0999589427177904	1.41303739788336	0.15784206329835
GLIS1	PANK1	0.165179261333792	0.155641082849853	1.06128316707447	0.288723735555982
GLIS1	PANK2	0.106774858761058	0.0624054795224062	1.71098531055628	0.0872804811183971
GLIS1	PANK3	0.307982023596874	0.122156936816923	2.52119962747959	0.011793439199583
GLIS1	PANK4	0.0789279650071943	0.0678098973949574	1.16395936344631	0.244616546197908
GLIS1	PANX1	0.0660047461113359	0.0962078044272684	0.686064363533361	0.49277337132293
GLIS1	PANX2	-0.341600986857548	0.318590713443195	-1.07222518561721	0.283782954697042
GLIS1	PAOX	-0.187002468426444	0.12167999217893	-1.5368382679665	0.124533521455967
GLIS1	PAPLN	0.15149246291993	0.210768171720788	0.718763472127171	0.472393149491052
GLIS1	PAPOLA	0.136988726354616	0.0730646139152507	1.87489838122614	0.0609913936603002
GLIS1	PAPOLG	0.156447879383065	0.0941172492351247	1.66226574463758	0.0966582364019193
GLIS1	PAPPA	0.214248004218139	0.294013534605707	0.728701161684481	0.466292678846305
GLIS1	PAPSS1	-0.0581372460980295	0.0981249050813972	-0.592482062018843	0.553612770121578
GLIS1	PAPSS2	0.169164138551457	0.204158632054865	0.828591653699934	0.407460897726601
GLIS1	PAQR3	0.291124992373268	0.137832228427757	2.11216923425031	0.0348288038896955
GLIS1	PAQR4	0.0140361185974096	0.125251589074544	0.112063397367805	0.91078740090914
GLIS1	PAQR5	0.215444383822238	0.262039033931437	0.822184315786364	0.411096295001619
GLIS1	PAQR6	-0.368241921960455	0.224551926324876	-1.6398965174215	0.101226124715204
GLIS1	PAQR7	-0.0683248643189574	0.120711478012616	-0.566017958224455	0.571462103545271
GLIS1	PAQR8	-0.270710433774043	0.18145024127719	-1.49192655721243	0.135918407657302
GLIS1	PARD3	0.190655499567294	0.107477460596432	1.77391146487158	0.0762707233206043
GLIS1	PARD3B	0.243586519228118	0.265544209703519	0.917310603383455	0.359120165142869
GLIS1	PARD6A	-0.0136418923275062	0.168394735548711	-0.0810113943470643	0.935443170499171
GLIS1	PARD6B	0.144038852413928	0.159806053770118	0.901335393846396	0.367547651101677
GLIS1	PARD6G	0.0292130120910201	0.146726592821028	0.199098278842017	0.842211533417476
GLIS1	PARG	0.206362632039841	0.0806712082188509	2.55807042681207	0.0106182375458191
GLIS1	PARK7	-0.00224393466919013	0.0686976171895905	-0.0326639374259133	0.97394671576208
GLIS1	PARL	-0.0306519107430152	0.0694412564212511	-0.441407778642017	0.65897832487884
GLIS1	PARM1	-0.0744980323738754	0.246313917932627	-0.302451574799977	0.762347729237389
GLIS1	PARN	-0.0504192862400979	0.060695112599242	-0.830697630845611	0.406270209591739
GLIS1	PARP1	0.0826186121317845	0.0877537231826212	0.941482698800708	0.346601745975369
GLIS1	PARP10	-0.404383399693389	0.141970407948305	-2.84836400442433	0.00445147142044029
GLIS1	PARP11	0.289767146258223	0.149422987800725	1.93924074550474	0.0526501960396876
GLIS1	PARP12	-0.0712510508447131	0.130856914243792	-0.544495881294963	0.586177262979929
GLIS1	PARP14	-0.263949509046788	0.145212758724336	-1.81767436529358	0.069303598123629
GLIS1	PARP15	0.385434918321566	0.279520759406373	1.37891339140652	0.168117001245126
GLIS1	PARP16	0.062649082680989	0.0843340464898166	0.742868216202029	0.457672112936365
GLIS1	PARP2	0.107511538768924	0.0758575505418042	1.41728197128743	0.156598035374179
GLIS1	PARP3	-0.267500568778242	0.122600757117931	-2.1818834978395	0.0292653189130262
GLIS1	PARP4	0.0913664411891815	0.107440801552388	0.850388677942161	0.395238120476689
GLIS1	PARP6	-0.0961465178739857	0.139884735955147	-0.687326728091437	0.491977925827892
GLIS1	PARP8	0.0147752722855424	0.175862092029052	0.0840162431543324	0.933054180741265
GLIS1	PARP9	-0.162600840252139	0.138534480548633	-1.17372108090489	0.240683992759318
GLIS1	PARS2	0.0427624343977796	0.0812084526691667	0.526576150539261	0.598562010332163
GLIS1	PART1	0.543076500520648	0.441317629493564	1.23057966468246	0.218663630737281
GLIS1	PARVA	0.000642019391563269	0.0929660376559809	0.0069059562798519	0.99449076137524
GLIS1	PARVB	-0.17849671313445	0.17586578150865	-1.01495988362961	0.310280641011234
GLIS1	PARVG	-0.00613282024684872	0.208999256834165	-0.0293437418857184	0.976594153853759
GLIS1	PASK	0.146842747642223	0.123555501907	1.18847599156492	0.23482487517542
GLIS1	PATL1	0.0867596478753227	0.092660164473845	0.936320892240723	0.349251354896841
GLIS1	PATL2	-0.166518581735898	0.265040015342921	-0.628277135890023	0.529913383009992
GLIS1	PATZ1	-0.0230174062163504	0.105689681912386	-0.217782907468973	0.827626437674389
GLIS1	PAWR	0.306010007457738	0.14392086293125	2.12623799791915	0.0336383992386091
GLIS1	PAX5	0.885803592375488	0.394334967868091	2.24632270671922	0.0248212589363593
GLIS1	PAX6	0.0352448725933622	0.207885615216798	0.169539737305086	0.865393863429231
GLIS1	PAX8	-0.317520292350742	0.275702601529727	-1.15167680895643	0.249628474358179
GLIS1	PAX9	0.0507768348345512	0.334343856208392	0.151870099873774	0.879308817407233
GLIS1	PAXIP1	0.169206214762022	0.0910403206227971	1.85858544438882	0.0632721154943311
GLIS1	PBK	0.248851887140572	0.1775026770145	1.40196131870306	0.161123592693357
GLIS1	PBLD	-0.267593838569424	0.158089941445285	-1.69266833881419	0.0907161377709304
GLIS1	PBRM1	0.274922542533426	0.104061670968637	2.64191935392124	0.00832528479016002
GLIS1	PBX1	-0.0179921878540679	0.217066484317591	-0.0828879129388923	0.933951184340131
GLIS1	PBX2	0.0539463646661942	0.0774730296745576	0.69632444855723	0.486328279855087
GLIS1	PBX3	0.276054117859687	0.153746970330317	1.79550931811273	0.0727639786362849
GLIS1	PBX4	0.050195330914582	0.213428542934016	0.235185651481023	0.814095176839185
GLIS1	PBXIP1	-0.160572891166151	0.106984140059726	-1.50090369541231	0.133580652823612
GLIS1	PC	-0.0525328389237455	0.148601780288432	-0.353514196275312	0.723750240023668
GLIS1	PCBD1	-0.0470722156299641	0.0993193760244973	-0.473947959745072	0.635602626840337
GLIS1	PCBD2	-0.131858138679851	0.0838765670198471	-1.5720497793937	0.116139604172968
GLIS1	PCBP1	-0.0034362618336439	0.0515945438533763	-0.0666012639516539	0.946907581686272
GLIS1	PCBP2	-0.0215282933455304	0.0579682258070297	-0.371380925426214	0.710403718279005
GLIS1	PCBP3	0.333661926588095	0.28637648414283	1.16511635928068	0.244148100753776
GLIS1	PCBP4	-0.0341530136365835	0.118773186207556	-0.287548180924449	0.773730396413126
GLIS1	PCCA	0.136017895579463	0.143353451136117	0.948828887630419	0.342853023515755
GLIS1	PCCB	0.0767818600785879	0.0764842323134055	1.00389136108424	0.315584989812919
GLIS1	PCDH1	0.00276164849869021	0.172236732352552	0.0160340274746816	0.98720927338847
GLIS1	PCDH10	-0.246498692523386	0.395356616247302	-0.62348442493042	0.533056397953687
GLIS1	PCDH12	0.0354918108220807	0.147681769383897	0.240326283807043	0.810108556632751
GLIS1	PCDH17	0.180123492582901	0.201483564436628	0.893986033483908	0.371465775501159
GLIS1	PCDH18	0.156910832208507	0.207792267472848	0.755133163119319	0.450281846800639
GLIS1	PCDH19	0.809560834092963	0.362983652692386	2.23029557416194	0.0258680682647398
GLIS1	PCDH20	-0.235258231032842	0.450301040308298	-0.522446563462907	0.60143282464004
GLIS1	PCDH7	0.11187613948351	0.289708784976395	0.386167576839706	0.699424656702335
GLIS1	PCDH9	0.678251954873804	0.349590513070859	1.94013261091078	0.0525416448059364
GLIS1	PCDHA1	-0.611855058399645	0.416817414893124	-1.46792105257054	0.142325082800612
GLIS1	PCDHA10	-0.262867588607581	0.425049350674049	-0.618440160397192	0.536374541889016
GLIS1	PCDHA11	0.212118994155406	0.450325157417993	0.471035185712524	0.637680757412901
GLIS1	PCDHA12	-0.128888003870467	0.431244638007194	-0.29887444969998	0.76507522143418
GLIS1	PCDHA2	0.319430518166747	0.367112751117914	0.870115563117958	0.384369674656001
GLIS1	PCDHA3	0.0750458296770557	0.371030005657198	0.202263505734876	0.839736817677212
GLIS1	PCDHA4	-0.903087139480597	0.459636003868765	-1.96478764039217	0.049614156964273
GLIS1	PCDHA6	-0.164809082245692	0.406240479580465	-0.405693402134359	0.68502292576621
GLIS1	PCDHA7	-0.39892795316191	0.342948544000058	-1.16322976184393	0.244912272377793
GLIS1	PCDHAC1	0.0198606622617674	0.390103464236807	0.050911268631317	0.959402673554125
GLIS1	PCDHAC2	0.300857333084834	0.399989402689301	0.752163259981491	0.452065132504811
GLIS1	PCDHB10	-0.184524395971327	0.20592142360092	-0.89609129902355	0.370340765017556
GLIS1	PCDHB11	-0.311883977481192	0.292539681892685	-1.06612537302069	0.286530163052666
GLIS1	PCDHB12	-0.425497098420548	0.207306357164753	-2.05250386066257	0.040285451561026
GLIS1	PCDHB13	-0.146614244242075	0.216003221687604	-0.678759525420955	0.497389837563241
GLIS1	PCDHB14	-0.206051940463395	0.189946650668072	-1.08478849055078	0.27818115073818
GLIS1	PCDHB15	-0.19095456927443	0.220852479040332	-0.864624975477673	0.38737615696856
GLIS1	PCDHB16	-0.152772103742151	0.261419800423963	-0.584393773900791	0.559039002725515
GLIS1	PCDHB2	0.155466984437001	0.290850647639554	0.534525144429687	0.593053606370801
GLIS1	PCDHB3	0.148374960571471	0.270138443067427	0.549255259216979	0.582908049771495
GLIS1	PCDHB4	0.175492327864297	0.230284426192663	0.762067721060192	0.446133543843479
GLIS1	PCDHB5	0.264034900732703	0.303792216385633	0.86912990686219	0.384908335879728
GLIS1	PCDHB6	-0.122509298180384	0.300394135693858	-0.407828528001751	0.683454926895958
GLIS1	PCDHB7	-0.201408585909054	0.233473948144322	-0.862659784999023	0.388455715197694
GLIS1	PCDHB8	-0.0115863382409011	0.299800420935832	-0.0386468378020757	0.969176850607729
GLIS1	PCDHB9	-0.382082641951953	0.237492007471589	-1.6088231600706	0.107855170608166
GLIS1	PCDHGA1	-0.397777529428871	0.273774376283118	-1.45293922254257	0.146439575258715
GLIS1	PCDHGA10	-0.324407843519172	0.332209682349976	-0.97651531774867	0.328958930471978
GLIS1	PCDHGA11	0.027731849035738	0.27282405142598	0.101647376361398	0.919049495292679
GLIS1	PCDHGA12	0.0236722445840397	0.298324802568649	0.0793505748775024	0.936763847671275
GLIS1	PCDHGA2	-0.183560455050075	0.296579629958687	-0.61892468837339	0.536055365724205
GLIS1	PCDHGA3	-0.212499722419892	0.29021201723771	-0.732222340213552	0.464141675482599
GLIS1	PCDHGA4	-0.196768810967331	0.293925351420261	-0.669451648238354	0.503305412565985
GLIS1	PCDHGA5	-0.347491054694124	0.266676868898836	-1.30304160285437	0.192750782522913
GLIS1	PCDHGA6	-0.0184482780882658	0.255766827428468	-0.0721292838236628	0.942508168174164
GLIS1	PCDHGA7	0.00640315731276452	0.286581814375858	0.0223432087856302	0.982177008470411
GLIS1	PCDHGA8	0.193786296419796	0.273214865004501	0.709281672564205	0.478254545906095
GLIS1	PCDHGA9	0.0185173964999667	0.293505627313519	0.0630904309040272	0.949702489515983
GLIS1	PCDHGB1	-0.119870511827324	0.354709115279414	-0.337940319726205	0.735453142064494
GLIS1	PCDHGB2	-0.319447314025158	0.325768708583979	-0.980595451950255	0.326942686340956
GLIS1	PCDHGB3	0.132287462580074	0.286121768793122	0.462346724396643	0.643896478632118
GLIS1	PCDHGB4	0.379740919239148	0.31741471298985	1.1963557569913	0.231737592738351
GLIS1	PCDHGB5	0.066329348205945	0.378394085737239	0.175291714923908	0.860872924801786
GLIS1	PCDHGB6	0.154660501595899	0.275559104321816	0.561260721094796	0.574699557386652
GLIS1	PCDHGB7	0.256725010766152	0.306148306154865	0.838564204357503	0.401840989020758
GLIS1	PCDHGC3	-0.00402674117784479	0.143959805658059	-0.0279712879538705	0.977688590203764
GLIS1	PCDHGC5	0.170889392665397	0.318623930467081	0.536335712182336	0.591802197815732
GLIS1	PCF11	0.0902579078316594	0.0942284860854681	0.957862230215529	0.338279054968172
GLIS1	PCGF1	-0.00577311476796444	0.0659987132816627	-0.0874731412312011	0.930306539253902
GLIS1	PCGF2	0.0864717543160325	0.11937641651539	0.724362121431954	0.468950895983661
GLIS1	PCGF3	0.041096708576808	0.0885734643423422	0.463984432379957	0.642722937447922
GLIS1	PCGF5	0.0678771124076052	0.103939497416853	0.653044454654053	0.513822811007293
GLIS1	PCGF6	0.261059070438881	0.098644552768094	2.6464621016896	0.00821478814469783
GLIS1	PCID2	0.133402928200633	0.0706672536544214	1.88776160529746	0.0592414199661444
GLIS1	PCIF1	-0.0329880802253482	0.0708115976149146	-0.465857025352584	0.641382176496503
GLIS1	PCK1	-0.323891689472056	0.443783222093583	-0.729842124143566	0.465595086283498
GLIS1	PCK2	-0.282484252116295	0.125974612228605	-2.24239032864554	0.0250746422709365
GLIS1	PCLO	-0.388184210661915	0.354917814670947	-1.09372985692987	0.274240509737591
GLIS1	PCM1	0.0738485912010694	0.0978007839884682	0.755092016540245	0.450306526084317
GLIS1	PCMT1	0.0605471589413102	0.0661091773152456	0.915866168665017	0.359877118661587
GLIS1	PCMTD1	0.122588390695592	0.117135544073396	1.04655159683025	0.295466813452225
GLIS1	PCMTD2	0.0299909516380644	0.118115949447846	0.253911108349571	0.799597332753989
GLIS1	PCNA	0.0737832443241172	0.0982681358029621	0.750835901395955	0.452863438534903
GLIS1	PCNP	0.253551080651016	0.0970149652157292	2.61352545029731	0.00904659280194469
GLIS1	PCNT	0.0263921756734984	0.0957665427725267	0.275588685875269	0.782900106091886
GLIS1	PCOLCE	0.165219132979331	0.212917660649566	0.77597664973062	0.437879128792881
GLIS1	PCOLCE2	-0.22069713352587	0.368816808419543	-0.598392287140066	0.549664143162613
GLIS1	PCP2	-0.233330356737678	0.313575742420042	-0.744095684624502	0.456929444482572
GLIS1	PCP4	0.490992164047117	0.478316889199996	1.02649974344063	0.304813506753126
GLIS1	PCP4L1	-0.118353025573054	0.414176906292977	-0.28575476752761	0.775103483028922
GLIS1	PCSK1	-0.0652448224029706	0.384049489871445	-0.169886496724186	0.865121191031877
GLIS1	PCSK1N	-1.2360689185876	0.445309431339559	-2.77575283970366	0.00557246593992049
GLIS1	PCSK4	-0.408812665815608	0.224832122860981	-1.8183018539054	0.0692076394348103
GLIS1	PCSK5	-0.0774285950110353	0.281199763814262	-0.275350853645021	0.783082770509052
GLIS1	PCSK6	0.124855415495413	0.249503958850914	0.500414566848687	0.616853023799662
GLIS1	PCSK7	-0.0441725965212834	0.0827399870421171	-0.533872412849161	0.593505051739242
GLIS1	PCSK9	-0.185738956547243	0.362018693072134	-0.513064546394108	0.607978032848252
GLIS1	PCTP	0.0373718869277381	0.128552532169281	0.290712958329952	0.771309086162592
GLIS1	PCYOX1	0.163393162799051	0.0974345220355131	1.67695350052107	0.0937497592752512
GLIS1	PCYOX1L	-0.0945844980160328	0.11960550065589	-0.790803913677482	0.429177334753805
GLIS1	PCYT1A	0.189045669505627	0.0832884968316576	2.26976925622424	0.0233560767314658
GLIS1	PCYT1B	0.21719173201496	0.36590501866013	0.593574072337877	0.552882150726445
GLIS1	PCYT2	0.0604977890134499	0.112278442714047	0.538819274217462	0.590087613603571
GLIS1	PDAP1	0.0552979109738397	0.0649141200821351	0.851862597904307	0.394419699391977
GLIS1	PDCD1	0.0965228511169424	0.308086920947096	0.313297464300723	0.754096106695318
GLIS1	PDCD10	0.192914244478347	0.0994371562591743	1.94006196210532	0.0525502368184813
GLIS1	PDCD11	0.0283616594654679	0.0820740999959449	0.345561626223975	0.729718277920774
GLIS1	PDCD1LG2	0.350209267922799	0.249939726148334	1.40117488852075	0.161358536486852
GLIS1	PDCD2	0.133987117387256	0.0671597653276043	1.99505041051988	0.0462092059285786
GLIS1	PDCD2L	0.0565568049652069	0.0910009788532774	0.621496666056687	0.534362714715086
GLIS1	PDCD4	-0.00822361413760894	0.119024117559968	-0.0690919983797876	0.944925149554445
GLIS1	PDCD5	0.180521354345926	0.0920451290378175	1.96122658779431	0.0500283343984008
GLIS1	PDCD6	-0.0667934992248154	0.0711646984459605	-0.938576298128145	0.348092051921071
GLIS1	PDCD6IP	0.216451518788756	0.0703787599542025	3.07552333871195	0.00213743651521136
GLIS1	PDCD7	0.0347874470827932	0.0644197828956189	0.540011864665241	0.58926509611946
GLIS1	PDCL	0.235499860953853	0.0657488721818165	3.58180837387782	0.000351583308356797
GLIS1	PDCL3	0.135455728189003	0.0741729105516766	1.82621562483557	0.0680067758409438
GLIS1	PDE10A	0.413291512147169	0.270175144732289	1.52971700100944	0.126287346165291
GLIS1	PDE11A	0.174944322401111	0.33734137750763	0.518597284725778	0.604114360360942
GLIS1	PDE12	0.27659371497257	0.0784564717846149	3.52544167078908	0.000434865514282392
GLIS1	PDE1A	0.438513745921715	0.259770447333148	1.68808172917119	0.0915932648484725
GLIS1	PDE1B	-0.00387038684281652	0.205737135525991	-0.0188122909017929	0.984993228592802
GLIS1	PDE2A	0.039507821858174	0.199364100506873	0.198169187720996	0.842938235759418
GLIS1	PDE3A	0.401584106302847	0.312109078144625	1.28667871082161	0.198395140063847
GLIS1	PDE3B	0.0593094248484664	0.232292748786433	0.255321895144453	0.798507784754657
GLIS1	PDE4A	-0.0746187438468486	0.156490376798695	-0.476826405388724	0.633551805731014
GLIS1	PDE4B	-0.034104874597343	0.207596947140279	-0.164284085422015	0.869528562470918
GLIS1	PDE4C	-0.222671756159175	0.275821942396601	-0.807302545346439	0.419613941013267
GLIS1	PDE4D	0.0815693697971061	0.18649557848185	0.437379644392184	0.661895933042497
GLIS1	PDE4DIP	0.0275704489414951	0.12259846590578	0.22488412671235	0.822098553141194
GLIS1	PDE5A	0.310831368028871	0.186630678362816	1.66548914013271	0.0960138271401696
GLIS1	PDE6B	-0.0147065186901106	0.262687280662685	-0.0559848906768926	0.955360935684473
GLIS1	PDE6D	0.0219068588851996	0.0776560455663871	0.282101138751287	0.777902976215171
GLIS1	PDE6G	0.254749772929402	0.240597699863714	1.05882048362767	0.289843693047377
GLIS1	PDE7A	0.111320455854345	0.124934699996919	0.891029120469256	0.373049467837766
GLIS1	PDE7B	-0.197982456977573	0.205678581153911	-0.962581790806018	0.335905010421349
GLIS1	PDE8A	0.0169902701772295	0.106603795458176	0.159377722943226	0.873391697948513
GLIS1	PDE8B	-0.120923214067993	0.227222794183937	-0.532179064614906	0.594676946987602
GLIS1	PDE9A	-0.410152940022979	0.263379385226491	-1.55727047380823	0.119606931665054
GLIS1	PDF	0.088318145490183	0.0929453623580467	0.950215731581759	0.342148245594853
GLIS1	PDGFA	-0.412050245250726	0.187191666068858	-2.20122110083231	0.0278648053858994
GLIS1	PDGFB	0.0500784313290595	0.146213054119843	0.342503148097931	0.732017918352214
GLIS1	PDGFC	0.458273019396558	0.197575373773636	2.31948451187851	0.0204959627339673
GLIS1	PDGFD	0.178505117658121	0.219843972204282	0.811962756441879	0.416935544368495
GLIS1	PDGFRA	0.219672642513691	0.258528630871116	0.849703345325816	0.395619013666091
GLIS1	PDGFRB	0.1266641809158	0.176475834209644	0.717742355394277	0.473022467847248
GLIS1	PDGFRL	0.128271264521878	0.26899411660441	0.476855278996743	0.633531248236041
GLIS1	PDHA1	0.191709163673123	0.0856202358494654	2.23906371865384	0.025290739995111
GLIS1	PDHB	0.129547050068669	0.0622220270225935	2.08201269337672	0.0375022089410353
GLIS1	PDHX	0.131156780636706	0.08076905824296	1.62384932410845	0.10460781829677
GLIS1	PDIA2	-0.219859564295395	0.419023970798875	-0.524694479593207	0.599869342385519
GLIS1	PDIA3	0.083994134956573	0.0778115799696041	1.07945546137714	0.280549804771912
GLIS1	PDIA4	0.143862867519238	0.0967740116739013	1.48658575820967	0.137324144001097
GLIS1	PDIA5	-0.0214289459664606	0.109073035393442	-0.196464193823555	0.844272169786751
GLIS1	PDIA6	0.0364301439146782	0.0832312812568259	0.437697742538242	0.661665344447848
GLIS1	PDIK1L	0.261489067896458	0.104845761965785	2.49403564811511	0.0127317185566086
GLIS1	PDK1	0.250771487549342	0.146605936628814	1.71051386673557	0.0873675715586401
GLIS1	PDK2	-0.148881601805361	0.107672073044212	-1.38273182261689	0.16694287237515
GLIS1	PDK3	0.118549190838397	0.133245818985784	0.889702894550449	0.373761138415189
GLIS1	PDK4	-0.12245492011946	0.278968710605852	-0.438955751896039	0.660753731308095
GLIS1	PDLIM1	0.0822905754965874	0.131891319798058	0.62392715170782	0.532765666748834
GLIS1	PDLIM2	-0.360360777373671	0.133912843940889	-2.69100981480716	0.00719886066021916
GLIS1	PDLIM3	0.69342116627636	0.272554128120753	2.54415947047826	0.0110487902061342
GLIS1	PDLIM4	0.436712730983635	0.26208724182144	1.66628763746221	0.0958547275897667
GLIS1	PDLIM5	0.0229417532259627	0.119373391931167	0.19218481484711	0.847622183806945
GLIS1	PDLIM7	0.102337936444562	0.13645653113898	0.749967301604137	0.453386266804849
GLIS1	PDP1	0.218518993487427	0.135393626129127	1.61395332804679	0.106737608853507
GLIS1	PDP2	0.170540346463887	0.133727294303107	1.27528450607353	0.202396395162639
GLIS1	PDPK1	0.144662572243289	0.105435803404454	1.37204410240381	0.17024484487486
GLIS1	PDPN	0.196832154840876	0.270434816547851	0.727835850995348	0.466822122988798
GLIS1	PDPR	0.0881841626339989	0.151467921358401	0.582196955257204	0.560517245361153
GLIS1	PDRG1	0.00936234354736593	0.08205617997538	0.114096751154818	0.909175621309287
GLIS1	PDS5A	0.198150409590336	0.0859136202987145	2.30639110424382	0.0212178998030273
GLIS1	PDS5B	0.268482036418648	0.102662761430633	2.6151842467247	0.00900296499425082
GLIS1	PDSS1	0.127084379366063	0.102236427180876	1.24304401934181	0.214036390265068
GLIS1	PDSS2	0.108153857375541	0.0826583016920409	1.30844519136733	0.190913014955007
GLIS1	PDXDC1	0.134598780632304	0.0893067779672908	1.50715078626621	0.131972296369483
GLIS1	PDXK	-0.00123950810499351	0.0956397362235732	-0.0129601790420664	0.989661202023103
GLIS1	PDXP	0.0410965171234909	0.112670073997326	0.364750955293295	0.715346224448601
GLIS1	PDZD11	0.0452550106327199	0.0805974109855492	0.561494594917372	0.574540195877649
GLIS1	PDZD2	0.261475023068842	0.235961003561861	1.10812811914615	0.267975464615189
GLIS1	PDZD4	-0.301963871806244	0.270861847805651	-1.11482615308343	0.265094790969586
GLIS1	PDZD7	-0.223770488618005	0.231032583953581	-0.968566791699673	0.332909897656879
GLIS1	PDZD8	0.336083958394236	0.15554703149413	2.16065813127985	0.0308719379740552
GLIS1	PDZK1	-0.201111865253042	0.299337475686139	-0.671856622001822	0.501773388201101
GLIS1	PDZK1IP1	-0.063555269562622	0.369656830146826	-0.171930461929726	0.863514257669304
GLIS1	PDZK1P1	-0.210401326260485	0.250964907374591	-0.838369509353112	0.40195025952692
GLIS1	PDZRN3	-0.163206269621046	0.238737003471655	-0.683623683164908	0.494313255712744
GLIS1	PEA15	0.149243543925668	0.0856458797147791	1.74256536826622	0.0816044919708526
GLIS1	PEAR1	0.000799536440863881	0.18847555455889	0.00424212276618643	0.99661582243021
GLIS1	PEBP1	-0.00440938888813285	0.0906820106790053	-0.0486247366497102	0.961224513483923
GLIS1	PECAM1	0.101807073369385	0.138351598725328	0.735857585364837	0.46192680420085
GLIS1	PECR	-0.241355043971387	0.159967480614154	-1.50877567768628	0.1315564281346
GLIS1	PEF1	0.0571507713213916	0.0518158907405895	1.10295838794918	0.270213520201014
GLIS1	PEG10	0.473168186926106	0.441404603507935	1.07196024501271	0.283901905433792
GLIS1	PEG3	0.429605257611992	0.305252071683688	1.40737867966761	0.159512193835067
GLIS1	PELI1	0.159221158283545	0.128217176749144	1.24180833114942	0.214491942506734
GLIS1	PELI2	0.169605390901477	0.209482596105199	0.80963953118236	0.418269524849661
GLIS1	PELI3	-0.0838174492698594	0.106433169238211	-0.787512481961942	0.43110026715451
GLIS1	PELO	0.0341489612035306	0.0732700074724074	0.466070120388491	0.641229676286551
GLIS1	PELP1	0.0130592151562628	0.0791822916012422	0.164925956197735	0.869023399434934
GLIS1	PEMT	-0.304035534069095	0.100684597701882	-3.01968266257879	0.00257103449572108
GLIS1	PEPD	-0.00511006556330435	0.0966696796958903	-0.0528610995648265	0.95784927415839
GLIS1	PER1	0.0790726898648049	0.158387104519582	0.499236917706445	0.617682125940371
GLIS1	PER2	0.139543379178854	0.124374136613257	1.12196460597565	0.26204828886351
GLIS1	PER3	0.187383497045152	0.182906156140338	1.02447889671564	0.305766254099957
GLIS1	PERP	0.264474328343401	0.191931912930048	1.37795911219721	0.168411399368061
GLIS1	PES1	0.0510837991958588	0.0744271502436696	0.686359736045433	0.492587188369894
GLIS1	PEX1	0.16159193159867	0.110952178327453	1.45641062694384	0.145478200419977
GLIS1	PEX10	-0.105111572419702	0.0873027408908216	-1.20398937475688	0.228774367719697
GLIS1	PEX11A	-0.0292786591619648	0.11540919781311	-0.253694330406644	0.799764784623921
GLIS1	PEX11B	0.0375674325651699	0.0746105387713119	0.503513755346513	0.61467343487236
GLIS1	PEX11G	-0.363484777835741	0.150555921537252	-2.41428416846298	0.0158794063922333
GLIS1	PEX12	0.0322491943698557	0.0955930921844129	0.33735904585702	0.73589114884376
GLIS1	PEX13	0.217078804009933	0.0766397994516453	2.83245527210565	0.00467791965304699
GLIS1	PEX14	-0.0214644880444775	0.0683823411614242	-0.313889341603678	0.753646600604803
GLIS1	PEX16	0.00765486281653196	0.0862511466124621	0.0887508527964999	0.929291186213361
GLIS1	PEX19	-0.0103960823215903	0.0754027190266429	-0.137874103955283	0.890357518342461
GLIS1	PEX2	0.129529415411163	0.0851113053442368	1.52188260874715	0.128238976466462
GLIS1	PEX26	0.0403006089208675	0.10140614769555	0.39741780786172	0.691113168912317
GLIS1	PEX3	0.150298601316742	0.0897444095733012	1.67474054407792	0.0941834201261541
GLIS1	PEX5	-0.0687485251649016	0.0689447035689127	-0.997154554391332	0.318842471999094
GLIS1	PEX6	-0.181122987236252	0.129333989168333	-1.4004283669045	0.161581797209979
GLIS1	PEX7	-0.0981682607449843	0.0878286882520468	-1.11772431877003	0.263854998359716
GLIS1	PFAS	0.134733341604578	0.100130552944128	1.34557672601447	0.178632490154716
GLIS1	PFDN1	0.0172897637852021	0.0575358432532082	0.300504221500882	0.763832186424272
GLIS1	PFDN2	0.00113183939702105	0.0917586222503759	0.0123349650339417	0.99015993162808
GLIS1	PFDN4	0.23136477576662	0.106328399169702	2.17594525614325	0.0297073822409667
GLIS1	PFDN5	0.0131273045782142	0.0885919417279531	0.148177185443404	0.882221879883713
GLIS1	PFDN6	0.0877714946402433	0.102997640757036	0.852169952584543	0.394249164478334
GLIS1	PFKFB2	0.0891185821470902	0.149661793471532	0.595466485332757	0.551617136558694
GLIS1	PFKFB3	-0.0168608613817216	0.15781888502825	-0.106836779253025	0.914932057739363
GLIS1	PFKFB4	0.135706503636146	0.166850441811083	0.813342189347035	0.416144672787574
GLIS1	PFKL	-0.132521125346123	0.0832302816555639	-1.592222478527	0.11153513388585
GLIS1	PFKM	-0.120224512137024	0.126020058654672	-0.954010920328725	0.340224320912981
GLIS1	PFKP	-0.00733909182231318	0.160592822524624	-0.0456999989597162	0.963555150696029
GLIS1	PFN1	0.0697870662163317	0.0725382538094334	0.962072596890332	0.33616062853625
GLIS1	PFN2	0.257876449235038	0.206982184433812	1.24588717594437	0.21299087786781
GLIS1	PGAM1	0.0530051098913911	0.0839425138849599	0.631445347991753	0.527840886601272
GLIS1	PGAM2	-0.205901932653397	0.227002987766655	-0.907045033544014	0.36452155733887
GLIS1	PGAM4	0.155278263780441	0.122852932931769	1.26393615581551	0.206439736460625
GLIS1	PGAM5	0.0936951508704859	0.0958651946970152	0.977363590264561	0.32853908423158
GLIS1	PGAP1	0.19403351232782	0.178046099201177	1.08979367252848	0.275970537639972
GLIS1	PGAP2	-0.0586278778809344	0.0760498931282853	-0.770913350029796	0.440873776434635
GLIS1	PGAP3	-0.0814904941195357	0.115280698175154	-0.706887583173046	0.47974077473857
GLIS1	PGBD1	-0.0867604364242461	0.14901732726819	-0.582217101962253	0.560503680006204
GLIS1	PGBD2	0.0946726344039755	0.0947846706487672	0.99881799193873	0.318036100239343
GLIS1	PGBD4	0.192038703357229	0.125046469114169	1.53573871151768	0.124803071918633
GLIS1	PGBD5	0.157439775958507	0.279688415225752	0.562911323414769	0.573575285496928
GLIS1	PGC	0.0188506050936921	0.467234538451921	0.0403450591562631	0.967823137888059
GLIS1	PGD	0.217496703491507	0.126786472127684	1.71545670323937	0.0864579567497286
GLIS1	PGF	0.005954617681199	0.216037018622827	0.0275629506422462	0.978014218956698
GLIS1	PGGT1B	0.170148982174215	0.0819971820733846	2.07505889680377	0.0381428888478944
GLIS1	PGK1	0.136988085743409	0.11375450833367	1.20424313506406	0.228676328670894
GLIS1	PGLS	-0.0692386968398627	0.0943027320090091	-0.734217295350977	0.462925463206194
GLIS1	PGLYRP4	-0.0863298141428671	0.37043500826762	-0.233049825788869	0.815752959216966
GLIS1	PGM1	0.027668138958339	0.118087964649046	0.234301091060108	0.814781653134587
GLIS1	PGM2	0.207719733463504	0.11702676109015	1.77497635180632	0.076094646427207
GLIS1	PGM2L1	0.471597145639165	0.181048906644951	2.60480526714253	0.0092790635001052
GLIS1	PGM3	0.21507134493784	0.10063920318927	2.13705333629638	0.0327471183625705
GLIS1	PGM5	0.105264517861024	0.301185934870081	0.34950011163845	0.726760551255315
GLIS1	PGP	0.120253420669415	0.0976699098439564	1.23122280814572	0.218423125335661
GLIS1	PGPEP1	0.139263647058554	0.133683344983142	1.04174268736405	0.297690667416266
GLIS1	PGR	-0.0636194663276386	0.334664722173706	-0.190099111476163	0.849255932348468
GLIS1	PGRMC1	0.205391857044568	0.101101547984567	2.03154018053137	0.0423676071652863
GLIS1	PGRMC2	0.0787792657906681	0.0736615545117736	1.06947601517256	0.285018897133572
GLIS1	PGS1	0.0554538285082605	0.0783192719435052	0.708048314701668	0.479019888462675
GLIS1	PHACTR1	0.413137847795559	0.214535383227216	1.92573290979233	0.0543173415992509
GLIS1	PHACTR2	0.584080361960606	0.144628276210547	4.03849355924227	5.63797579428361e-05
GLIS1	PHACTR3	0.0202796477306702	0.385919941883046	0.0525488463532575	0.958098030722002
GLIS1	PHACTR4	0.145976795890366	0.079236986676927	1.84228101057853	0.0656216893115289
GLIS1	PHAX	0.137109110821224	0.0748624697875228	1.83147992859935	0.0672174915981629
GLIS1	PHB	-0.0351720000940057	0.075966144639913	-0.462995723433438	0.643431315389189
GLIS1	PHB2	0.0260604149171766	0.0689181564150013	0.378135694173968	0.70538068532632
GLIS1	PHC1	-0.0160504328147464	0.12034320046714	-0.133372161887359	0.893916076917219
GLIS1	PHC2	0.108651579291615	0.0722380282052397	1.50407731206226	0.1327616964689
GLIS1	PHC3	0.111391942345525	0.100001540861589	1.11390225976319	0.265490862058546
GLIS1	PHEX	0.663408177532161	0.308941066018159	2.147361586087	0.0319165431130681
GLIS1	PHF1	-0.0757222233657038	0.0846223294535019	-0.894825560283253	0.371016895545951
GLIS1	PHF10	0.0731988873198446	0.0941323535671683	0.777616669996607	0.436911669012423
GLIS1	PHF11	-0.0613478628984853	0.109985513698877	-0.557781300785176	0.577072901263533
GLIS1	PHF12	0.0707061330503566	0.0799017517756894	0.884913427791322	0.376338225651551
GLIS1	PHF13	0.0983601946372131	0.0732838440988199	1.34218115666229	0.179730457985783
GLIS1	PHF14	0.128541752903922	0.0875794015880543	1.46771672988292	0.142380592461816
GLIS1	PHF19	0.0698190304598089	0.113797123975934	0.613539499245817	0.53960815595454
GLIS1	PHF2	0.123734876125507	0.0978772784839408	1.26418386414175	0.206350857421717
GLIS1	PHF20	0.19444162309337	0.0796259037183429	2.44193929379011	0.0147178230993163
GLIS1	PHF20L1	0.308876126872017	0.0921681941980426	3.35122250749898	0.000823570756797712
GLIS1	PHF21A	-0.0150379041162273	0.0834133921848434	-0.180281651690935	0.856954622649639
GLIS1	PHF23	0.11119820721416	0.0611091504083873	1.81966540969776	0.0689994942558371
GLIS1	PHF3	0.175066216809926	0.104904346745769	1.66881756800976	0.0953520367313287
GLIS1	PHF5A	0.0728539504898346	0.070548952543894	1.0326723198974	0.30191561085201
GLIS1	PHF6	0.282928351586534	0.118646326942107	2.38463641377274	0.0172135972628653
GLIS1	PHF7	0.258745086226705	0.123443716849111	2.09605715731143	0.0362361556777296
GLIS1	PHF8	0.119323989314662	0.115382512042571	1.03416009239456	0.301219886771666
GLIS1	PHGDH	-0.198692272315349	0.259334911177154	-0.766160912981057	0.443695225705895
GLIS1	PHIP	0.219829599973615	0.110311846001057	1.99280138935857	0.0464552900635916
GLIS1	PHKA1	0.0181400986614503	0.214791212613233	0.084454566091186	0.932705744241103
GLIS1	PHKA2	0.0132000753373377	0.0997002098070287	0.132397668599561	0.894686648813096
GLIS1	PHKB	0.0598491038650755	0.0851159934195198	0.703147569107149	0.482067579305512
GLIS1	PHKG2	-0.0562490510350586	0.0790827324126685	-0.71126843141358	0.477023099133492
GLIS1	PHLDA1	0.0174305438028375	0.190456755394211	0.0915196931017721	0.927091282434515
GLIS1	PHLDA2	-0.115733533909597	0.218332325793549	-0.530079700699164	0.596131295959352
GLIS1	PHLDA3	-0.248443293305582	0.175333656979451	-1.41697434243729	0.156687946395596
GLIS1	PHLDB1	-0.0610861196819598	0.12665227978902	-0.48231362107116	0.629650107549934
GLIS1	PHLDB2	0.147661384580217	0.212133382007573	0.696078020266256	0.486482542504096
GLIS1	PHLDB3	-0.0213246410484032	0.135626922540236	-0.157230147591655	0.875083596800937
GLIS1	PHLPP1	-0.0739029800624837	0.122510278411935	-0.603239018149878	0.546436441113381
GLIS1	PHLPP2	0.11409592887327	0.118322284513711	0.964280983435956	0.33505291296451
GLIS1	PHOSPHO1	0.134379889633233	0.245790603977571	0.546725088179104	0.584644962621896
GLIS1	PHOSPHO2	-0.0141602897035135	0.139843074263296	-0.101258426833871	0.919358189172603
GLIS1	PHPT1	-0.0452969664246056	0.110676829147989	-0.409272354234487	0.682395379842885
GLIS1	PHRF1	-0.00906682519652346	0.0822471533849417	-0.110238772083551	0.9122340406529
GLIS1	PHTF1	0.0802040623917448	0.104933903321098	0.764329352605137	0.444785344840348
GLIS1	PHTF2	0.272618294238348	0.114330258341626	2.38448069822206	0.0172208569373732
GLIS1	PHYH	0.151375461458217	0.135328671493437	1.11857642425433	0.263491242927428
GLIS1	PHYHD1	-0.394401040544126	0.329135625458619	-1.19829337828309	0.23098287428432
GLIS1	PHYHIP	-0.480583115716291	0.254869495144688	-1.88560469130865	0.0595319119688915
GLIS1	PHYHIPL	0.0179101713447639	0.365020673070444	0.0490661835509452	0.960872765783243
GLIS1	PI15	0.318218601777175	0.343666301701432	0.925952297917282	0.35461244652373
GLIS1	PI16	-0.510675785699573	0.427736398725629	-1.19390303752743	0.232695457238484
GLIS1	PI3	-0.106703726551163	0.513222302191165	-0.207909372012089	0.835326577226633
GLIS1	PI4K2A	0.0433741487128105	0.0734832102402602	0.590259306459186	0.555101385672806
GLIS1	PI4K2B	0.202442412973156	0.110319585710905	1.8350541444532	0.0666859177635051
GLIS1	PI4KA	0.0939354110246652	0.0958137712185735	0.980395717963931	0.327041199730784
GLIS1	PI4KAP1	0.04767580728914	0.147252955737898	0.323768083636977	0.746156552807516
GLIS1	PI4KAP2	0.0395959032274244	0.182107721479824	0.217431215467771	0.827900434038076
GLIS1	PI4KB	0.059403742968544	0.0562137925283352	1.05674675727671	0.290789031702164
GLIS1	PIAS1	0.146578385859473	0.0844587898015785	1.73550184893525	0.0828472944680794
GLIS1	PIAS2	0.233130636353795	0.109628247776067	2.12655625792726	0.033611878161806
GLIS1	PIAS3	0.118812383327054	0.104804462078251	1.13365767994061	0.257110475437191
GLIS1	PIAS4	0.207417857505174	0.0747869845901746	2.77344859726333	0.00561188636887767
GLIS1	PIBF1	0.245951969660295	0.115221349486089	2.1346041402682	0.0329471613415022
GLIS1	PICALM	0.0738138879952688	0.0742473981322722	0.994161275035778	0.320296872591184
GLIS1	PICK1	-0.00549152969588336	0.0963245182531412	-0.0570107153970041	0.954543881644957
GLIS1	PID1	-0.154649050532143	0.249199994498985	-0.620582078434888	0.5349643068691
GLIS1	PIF1	0.140117231636311	0.180039701430977	0.778257409463815	0.436534027175887
GLIS1	PIGA	0.241150074999484	0.113191678003037	2.1304576383523	0.0332882223989094
GLIS1	PIGB	-0.0465716859772326	0.0875349668188729	-0.532035227403452	0.594776539425683
GLIS1	PIGC	0.0114151749422522	0.0667163024352903	0.171100233759568	0.864166902260526
GLIS1	PIGF	0.0614995508761471	0.0773314660124042	0.795272016002935	0.426574965422126
GLIS1	PIGG	0.0394535363220712	0.0697133141292362	0.565939760788466	0.571515249163203
GLIS1	PIGH	-0.03942259478948	0.0755890190161776	-0.521538648107641	0.602064824069617
GLIS1	PIGK	0.139415110881889	0.0987276807362553	1.41211775504307	0.158112583352144
GLIS1	PIGL	0.228155364457875	0.123456015685665	1.8480700449526	0.0647793401856057
GLIS1	PIGM	-0.0703236116529452	0.0907077542665838	-0.775276735947723	0.438292388217563
GLIS1	PIGN	0.143788127275764	0.0954817417879728	1.50592275112723	0.132287270705003
GLIS1	PIGO	0.0462186117910306	0.08665816919286	0.53334396770107	0.593870652840943
GLIS1	PIGP	0.0807054489649583	0.0976487761941099	0.826487049919898	0.408652887318718
GLIS1	PIGQ	-0.163188388593182	0.0987778303022422	-1.65207504653478	0.0987183279030093
GLIS1	PIGR	-0.344349670139827	0.528268977974779	-0.651845337312741	0.514595937521976
GLIS1	PIGS	-0.0054644691292093	0.0894309594201241	-0.0611026557764924	0.951285196608727
GLIS1	PIGT	-0.0347267840023803	0.0860481448922179	-0.403573883502989	0.686580807619782
GLIS1	PIGU	0.0132113112574667	0.0745864873810715	0.17712740901671	0.859431058888274
GLIS1	PIGV	-0.17379336551524	0.0840982665663773	-2.06655110278721	0.0389393938652124
GLIS1	PIGW	0.268794911561833	0.09794985281294	2.74420944843241	0.00613443890293782
GLIS1	PIGX	0.0647904547950804	0.0928306188262965	0.697942722070133	0.485315908289207
GLIS1	PIGY	0.0688288889321909	0.0707811409669667	0.972418471811764	0.330991532015087
GLIS1	PIGZ	-0.329665000895113	0.189906135602348	-1.73593654491191	0.0827703703688243
GLIS1	PIH1D1	-0.0798156421832959	0.0726882066018124	-1.09805491034505	0.272348134816801
GLIS1	PIH1D2	0.0141425845947967	0.158368443643722	0.089301784303778	0.928853415514136
GLIS1	PIK3AP1	0.0283602286359145	0.20862664875011	0.135937708848902	0.891887874538937
GLIS1	PIK3C2A	0.213326717182789	0.114304300693843	1.86630525612655	0.0621841592705832
GLIS1	PIK3C2B	0.0318264238684676	0.138761739375897	0.229360225748191	0.818618689644542
GLIS1	PIK3C3	0.0695016173202203	0.083071853302288	0.836644598108492	0.402919126728228
GLIS1	PIK3CA	0.222838495588672	0.114148034142382	1.95218864050444	0.0510925597071632
GLIS1	PIK3CB	-0.0098896306515092	0.106627937867808	-0.0927489628822216	0.926114778668943
GLIS1	PIK3CD	0.0931916231332293	0.169448341441724	0.549970701042709	0.582417350294385
GLIS1	PIK3CG	0.323404492940918	0.256396294870944	1.26134620277451	0.207370691863801
GLIS1	PIK3IP1	0.143375394128284	0.142664452188239	1.00498331524876	0.315059059544404
GLIS1	PIK3R1	0.329189828654116	0.159474264166967	2.06421914139989	0.0391601672787967
GLIS1	PIK3R2	0.120022918403902	0.0870531875080041	1.37873088671068	0.168173274585131
GLIS1	PIK3R3	0.161919351942946	0.152386720781086	1.06255552395247	0.288146249593341
GLIS1	PIK3R4	0.0034888468703604	0.0858242827899852	0.0406510460320155	0.967579234606358
GLIS1	PIK3R5	0.233956074431141	0.198976722877565	1.17579619891066	0.239853799146351
GLIS1	PIK3R6	-0.0349569799199877	0.20704700509207	-0.168835960242183	0.865947324005141
GLIS1	PIKFYVE	0.164720533805272	0.117257925846382	1.40477100047863	0.160286320688769
GLIS1	PILRA	0.172900974946734	0.201109810136861	0.859734166270008	0.390066268812706
GLIS1	PILRB	-0.0599027696022387	0.165315275753106	-0.362354714828059	0.717135528024585
GLIS1	PIM1	0.0848785556759882	0.146179940433436	0.580644344390317	0.561563141381774
GLIS1	PIM2	0.0629775062472809	0.164273676716726	0.383369432680803	0.701497537591576
GLIS1	PIM3	0.0201827803397426	0.107167691285344	0.188328964613076	0.850643011747906
GLIS1	PIN1	-0.00168025849164857	0.0849309250948131	-0.0197838242050561	0.984218324475501
GLIS1	PIN4	0.109675400621793	0.0984495010793559	1.11402698255818	0.265437369857753
GLIS1	PINK1	-0.0154397218027668	0.0824261120980659	-0.187315905236407	0.851437049155833
GLIS1	PINX1	-0.085824362048282	0.0962281684722993	-0.891883981694901	0.372591183392598
GLIS1	PIP4K2A	0.25455455472394	0.109362102657398	2.32763039973171	0.0200577201479971
GLIS1	PIP4K2B	-0.0216833705484388	0.0690769613312653	-0.313901626975948	0.753637271262315
GLIS1	PIP4K2C	0.230075960881612	0.0864387335262166	2.66172295099431	0.00785314233561834
GLIS1	PIP5K1A	0.166076120843224	0.0862556201796801	1.9253947800418	0.0543596329913907
GLIS1	PIP5K1B	0.385978955919156	0.298799213433298	1.29176697449814	0.196627137086149
GLIS1	PIP5K1C	0.0395006066902853	0.0801264680416081	0.492978258691915	0.622096583833473
GLIS1	PIP5KL1	0.0183164988349645	0.226160979075241	0.0809887669829672	0.935461162504542
GLIS1	PIPOX	0.0379723636495445	0.272471366908743	0.139362767105956	0.88918128769181
GLIS1	PIPSL	-0.0837162702337272	0.0781479358143821	-1.07125376200046	0.284219261215477
GLIS1	PIR	-0.0542573114653295	0.214484395348465	-0.252966242029774	0.800327269768587
GLIS1	PISD	0.0554145707392624	0.0763263382771307	0.726021606566	0.467933259302388
GLIS1	PITPNA	0.0113446554994306	0.0610596335593136	0.185796324644012	0.852628381099795
GLIS1	PITPNB	0.140524735243413	0.0610584569740679	2.30147865189413	0.0214944249042736
GLIS1	PITPNC1	0.0119139093868213	0.135839241698988	0.0877059473964215	0.930121527764608
GLIS1	PITPNM1	0.101118735408226	0.119314693302708	0.847496084591048	0.396847269940062
GLIS1	PITPNM2	0.00727229353160159	0.144590893224367	0.0502956539615321	0.959893156332721
GLIS1	PITPNM3	0.355039677406634	0.202165822023153	1.75618051485464	0.0792516840268883
GLIS1	PITRM1	0.181019091260139	0.083193911633555	2.17586945613852	0.0297130620050318
GLIS1	PITX1	-0.631877635368863	0.338075856778388	-1.86904099390648	0.0618023477043812
GLIS1	PITX2	0.649917441032396	0.460671251919848	1.4108052940657	0.158499262412626
GLIS1	PIWIL4	0.0327625921669909	0.220013489182382	0.14891174304241	0.88164231428182
GLIS1	PJA1	-0.161415863121228	0.117355040823719	-1.37544891116943	0.169187653500124
GLIS1	PJA2	0.182026259334639	0.112390782765258	1.6195835179369	0.105521715289524
GLIS1	PKD1	0.0591227922295876	0.11963225602792	0.494204441114858	0.621230634040886
GLIS1	PKD1L1	0.285110744352755	0.251063036519136	1.13561418003093	0.256290628308459
GLIS1	PKD1L2	-0.446940551023631	0.351698833988047	-1.27080475631836	0.203985544751583
GLIS1	PKD2	0.131510692597088	0.132760981081151	0.990582410028298	0.32204149200084
GLIS1	PKDCC	-0.135908865166719	0.294482490693401	-0.461517643533585	0.64449091678928
GLIS1	PKDREJ	-0.173909697213136	0.221893344417268	-0.78375355362665	0.433302427591688
GLIS1	PKHD1	-0.426870763951007	0.432615894115766	-0.986720020593553	0.323931275164643
GLIS1	PKHD1L1	0.967457448116064	0.411048019638212	2.35363607630948	0.0187129517972265
GLIS1	PKIA	0.682978535632247	0.310042113878482	2.20285730570117	0.0277490034009381
GLIS1	PKIB	0.111815847315404	0.269360117545597	0.415116567123104	0.678113040517886
GLIS1	PKIG	-0.0446224411226121	0.125377275525804	-0.355905334004712	0.721959064161039
GLIS1	PKMYT1	0.237387306596286	0.163776291828843	1.44946074883885	0.147407780475569
GLIS1	PKN1	-0.0319100579296771	0.1325714774299	-0.240700779295082	0.809818322289006
GLIS1	PKN2	0.212562895375119	0.111008634096421	1.9148320948665	0.0556946662627866
GLIS1	PKN3	0.149553126605644	0.144068143155492	1.03807214648579	0.299395604196626
GLIS1	PKNOX1	-0.00844864173706565	0.0612342620720646	-0.137972459390834	0.890279797727336
GLIS1	PKNOX2	-0.0619780577899117	0.294029911278416	-0.21078827497664	0.833079720927784
GLIS1	PKP1	-0.719843890809796	0.441787544143976	-1.62938928530589	0.103430352005507
GLIS1	PKP2	0.274292826813577	0.251833042664266	1.089185215378	0.276238629593643
GLIS1	PKP3	-0.0182941059894733	0.247920418043442	-0.0737902353257071	0.941186655045393
GLIS1	PKP4	-0.0300463727774487	0.0884609428034767	-0.339656935877331	0.734160124802118
GLIS1	PLA1A	0.023179150808514	0.314596131995658	0.0736790711998773	0.941275096227286
GLIS1	PLA2G10	-0.334703458442872	0.315190095862518	-1.06190982152201	0.288439217735386
GLIS1	PLA2G12A	0.04517882847571	0.0844965242555388	0.534682685160846	0.592944670886438
GLIS1	PLA2G15	-0.0426854494466392	0.0891947651935021	-0.478564513893119	0.632314808432127
GLIS1	PLA2G16	0.0446814924202952	0.234003312516259	0.190943845793596	0.848594166537212
GLIS1	PLA2G2A	1.32398665384297	0.510304124083014	2.59450510266226	0.00956051743003054
GLIS1	PLA2G2D	0.617104596171861	0.454170078073903	1.35875220751871	0.174419428746999
GLIS1	PLA2G3	0.128527019754829	0.425216125432788	0.302262807234823	0.762491587563126
GLIS1	PLA2G4A	0.380414712487847	0.277809389288523	1.36933713242054	0.171088887513932
GLIS1	PLA2G4C	-0.124725599888603	0.196510950511678	-0.634700506836085	0.525715829511408
GLIS1	PLA2G4D	-0.22976234331105	0.347231519654079	-0.661697830715209	0.508261565558995
GLIS1	PLA2G4F	-0.424621254925883	0.33425603095117	-1.27034732542467	0.204148324083886
GLIS1	PLA2G5	0.522869335991403	0.284024368955215	1.84093124795869	0.0658193841152345
GLIS1	PLA2G6	-0.197546806077305	0.152282400477353	-1.29723990072433	0.194738399528736
GLIS1	PLA2G7	0.186092269845535	0.238528947820211	0.780166397186306	0.435410016180624
GLIS1	PLA2R1	0.13634641150069	0.229253152189357	0.594741708886392	0.552101456888173
GLIS1	PLAA	0.234696044339105	0.082681170258636	2.83856703533525	0.00458971671309477
GLIS1	PLAC1	0.665864748823519	0.341157939122367	1.95177855317236	0.0511412944168264
GLIS1	PLAC4	-0.228249211332547	0.320159927787793	-0.712922485052016	0.475999198869714
GLIS1	PLAC8	-0.228676168641831	0.333436263903732	-0.685816731403434	0.492929491039749
GLIS1	PLAC9	0.170398467866888	0.286050248003132	0.59569417980376	0.551465026499487
GLIS1	PLAG1	0.638247483621111	0.272278577185088	2.34409732201313	0.0191967490957972
GLIS1	PLAGL1	0.313865064801236	0.222329107558931	1.41171377984344	0.158231526825163
GLIS1	PLAGL2	0.185931076587917	0.107637821239654	1.72737681278353	0.0842958082460309
GLIS1	PLAT	-0.586973730002309	0.244925715147935	-2.39653778145663	0.0166666297031635
GLIS1	PLAU	0.157453350011136	0.217082964574406	0.72531416880097	0.468366927554498
GLIS1	PLAUR	-0.0678317401314193	0.177365344029179	-0.382440777834592	0.702185982975684
GLIS1	PLB1	0.117646096032498	0.20481828278664	0.574392551445472	0.565784113429567
GLIS1	PLBD1	0.216446573681058	0.205773812417962	1.05186646997344	0.293021966070899
GLIS1	PLBD2	0.107366762123907	0.105638850938957	1.0163567775453	0.309615421365441
GLIS1	PLCB1	0.337937163046523	0.229249425281857	1.47410255284626	0.140653566594214
GLIS1	PLCB2	0.132585479972198	0.191170197817077	0.693546805339731	0.488068599612502
GLIS1	PLCB3	0.0284769483385197	0.0898420131715696	0.316966943785396	0.751310640205734
GLIS1	PLCB4	0.200400960425476	0.328499281927413	0.610049919286451	0.541916633737378
GLIS1	PLCD1	-0.164664316010624	0.135070823283073	-1.21909611571354	0.222990029803575
GLIS1	PLCD3	-0.156499901418997	0.172439265609272	-0.907565344041815	0.364246571124921
GLIS1	PLCD4	0.137315167489679	0.136576945705348	1.00540517127922	0.314856030711518
GLIS1	PLCE1	0.3517558342065	0.250473284332241	1.40436468162374	0.160407197785136
GLIS1	PLCG1	0.106895136285222	0.101569085686629	1.05243771333165	0.292760004781462
GLIS1	PLCG2	0.00392797755332687	0.168487369844552	0.0233131869584697	0.981403402300391
GLIS1	PLCH1	-0.08384111933557	0.307982129095646	-0.272227221695491	0.785482948888658
GLIS1	PLCH2	-0.578675550726208	0.309759832251739	-1.86814263979819	0.0619275112023915
GLIS1	PLCL1	0.369576579169436	0.203506044063966	1.81604718852119	0.069552943770542
GLIS1	PLCL2	0.0452830814553956	0.203156034908787	0.222898037342218	0.823643730074998
GLIS1	PLCXD2	0.114277311168113	0.188725971804054	0.605519791874549	0.544920808625511
GLIS1	PLCXD3	-0.0898410919130501	0.405412869166855	-0.221603946854668	0.824650900810879
GLIS1	PLD1	0.0158253299002546	0.153078868765309	0.103380238094894	0.917674340415252
GLIS1	PLD2	0.000149571336847177	0.0886972320540621	0.00168631346642262	0.998654730439483
GLIS1	PLD3	-0.0130069375087797	0.105053138302981	-0.123812936185369	0.901479167249237
GLIS1	PLD4	0.0954957684242979	0.304098891780113	0.314028663061846	0.753540803919328
GLIS1	PLD6	0.120989650707951	0.138912133596056	0.870979716284381	0.383897794834067
GLIS1	PLEC	-0.0398041708871897	0.131950278179245	-0.301660378715675	0.762950748663674
GLIS1	PLEK	0.371764219930692	0.234847694597026	1.58300135996055	0.113621666388714
GLIS1	PLEK2	-0.249752594320514	0.219744580601369	-1.13655860652865	0.255895529162463
GLIS1	PLEKHA1	0.21241393285063	0.115967746958746	1.83166387569979	0.0671900491903639
GLIS1	PLEKHA2	0.0862655212546146	0.114991308160046	0.75019166783066	0.453251183457536
GLIS1	PLEKHA3	0.198604418124553	0.0892454198019222	2.22537379022195	0.026197109337076
GLIS1	PLEKHA4	-0.0255096959465088	0.191310922194786	-0.133341555483883	0.893940277137973
GLIS1	PLEKHA5	0.0967287208536762	0.134278151768699	0.720360829960604	0.47140961789259
GLIS1	PLEKHA6	-0.384358399526865	0.258565370890639	-1.48650377350581	0.137345810092068
GLIS1	PLEKHA7	-0.0593682696392233	0.17943493587627	-0.330862378328382	0.740792395109598
GLIS1	PLEKHA8	0.26508612088447	0.105193555588632	2.51998441730699	0.0118340649581842
GLIS1	PLEKHB1	-0.432016654168316	0.28090405804274	-1.53795091882433	0.124261223841706
GLIS1	PLEKHB2	0.215449694457724	0.0834934855347383	2.5804371811509	0.00995723048694916
GLIS1	PLEKHF1	0.0168738723966322	0.173983264110063	0.0969856065348772	0.922750148674878
GLIS1	PLEKHF2	0.29279113168598	0.11187895802072	2.61703484610353	0.00895451461538394
GLIS1	PLEKHG1	0.317417441519255	0.167994676286508	1.88944940718189	0.0590149297964167
GLIS1	PLEKHG2	0.0741012342328505	0.13928674549728	0.532004922423127	0.594797523472422
GLIS1	PLEKHG3	-0.191323166689811	0.120790637006802	-1.58392381587521	0.113411559978599
GLIS1	PLEKHG4	-0.492411241474719	0.236852111391121	-2.07898185320199	0.0377803160444668
GLIS1	PLEKHG4B	-0.0225144577258408	0.371313607985736	-0.0606346151652639	0.95165788829884
GLIS1	PLEKHG5	0.0887708446535539	0.154278769669768	0.575392484938574	0.565107973065525
GLIS1	PLEKHG6	0.0697341513484973	0.254340466683516	0.274176391424452	0.783984978557819
GLIS1	PLEKHG7	0.272332233342488	0.343125920872173	0.793680152902066	0.427501060942771
GLIS1	PLEKHH1	-0.178997774554908	0.199917070037273	-0.895360133687111	0.370731244389487
GLIS1	PLEKHH2	0.0819728300952805	0.25238112049511	0.324797789685972	0.745377197202244
GLIS1	PLEKHH3	0.0960687721415646	0.115353634450722	0.832819638488326	0.405072563497014
GLIS1	PLEKHJ1	-0.0261821314066884	0.0969207652946742	-0.270139544679463	0.78708824663336
GLIS1	PLEKHM1	0.0737852251765583	0.0885910715017565	0.832874283218206	0.405041750325627
GLIS1	PLEKHM2	0.15117167761107	0.0675372824689667	2.23834409802516	0.0253376984745785
GLIS1	PLEKHM3	0.149752411512187	0.127168707777043	1.17758852889139	0.239138368714702
GLIS1	PLEKHN1	-0.111248042281972	0.242611026227476	-0.458544873297158	0.646624216011102
GLIS1	PLEKHO1	0.191985802927717	0.151477769259421	1.26741900059884	0.20519262645713
GLIS1	PLEKHO2	0.0598604901447923	0.111887498601716	0.535006063169548	0.592721091825978
GLIS1	PLGLB2	0.162391202626708	0.202821157885179	0.800662042954321	0.4234479256812
GLIS1	PLIN1	0.34635563774491	0.315731153022089	1.09699544827836	0.272810860349401
GLIS1	PLIN2	-0.0521713236209511	0.195835289128976	-0.266404098326687	0.78996283651306
GLIS1	PLIN3	0.0633883953439447	0.0899890207269272	0.704401435107263	0.481286817952828
GLIS1	PLIN4	-0.374781523978713	0.32745510555968	-1.14452796006385	0.252578430028638
GLIS1	PLIN5	-0.575808948334352	0.314813006209352	-1.8290506966902	0.0675807669164866
GLIS1	PLK1	0.138045482854596	0.155670102834485	0.886782242325434	0.375331362173018
GLIS1	PLK2	0.0943299450286949	0.176197560999171	0.535364646898482	0.592473217264371
GLIS1	PLK3	0.0143094518033373	0.12315632548332	0.116189336984362	0.90751728091023
GLIS1	PLK4	0.330603703545584	0.145971547285672	2.26485030605712	0.0236570769319417
GLIS1	PLLP	-0.233067828202346	0.228897381021189	-1.01821972432603	0.308729729656194
GLIS1	PLN	0.46169921405706	0.334272726990352	1.38120515608318	0.167411564572471
GLIS1	PLOD1	0.0391522765425974	0.103770557954855	0.377296579243897	0.706003981016485
GLIS1	PLOD2	0.178812003277091	0.194291411548396	0.92032891136081	0.357541662130184
GLIS1	PLOD3	-0.113582730723554	0.108628851577013	-1.04560371461746	0.295904272917356
GLIS1	PLP1	0.0407200337269143	0.378135121679119	0.107686462833962	0.914258106369498
GLIS1	PLP2	-0.270451910442705	0.140257369340771	-1.92825454886162	0.0540028147840351
GLIS1	PLRG1	0.0600005659273602	0.0620348172125813	0.967207910386031	0.333588412506965
GLIS1	PLS1	0.0949610016418197	0.210857178602369	0.450356977510809	0.652514965899616
GLIS1	PLS3	0.0395345879077569	0.155140186230699	0.254831381012832	0.798886563479518
GLIS1	PLSCR1	0.112232516242715	0.144064280244107	0.779044715682088	0.436070259047729
GLIS1	PLSCR3	-0.022673679652245	0.087839992019876	-0.258124791804563	0.796344279798032
GLIS1	PLSCR4	0.0741596316617881	0.205503609645936	0.360867781298628	0.718246622906554
GLIS1	PLTP	-0.0410592395015696	0.197193207118253	-0.208218326085376	0.835085387459423
GLIS1	PLVAP	0.0322873453566038	0.143779093390675	0.224562171002657	0.822348987851515
GLIS1	PLXDC1	0.261570680110437	0.166422432937795	1.57172729356869	0.116214408561184
GLIS1	PLXDC2	0.318248179233479	0.208461570657155	1.52665154651878	0.127048208181774
GLIS1	PLXNA1	0.0957717478454885	0.119806285543662	0.799388341028112	0.424185653404353
GLIS1	PLXNA2	-0.0907256398208371	0.16498643995058	-0.549897554296057	0.582467510531186
GLIS1	PLXNA3	0.132721961685964	0.148767275097748	0.892144872578726	0.372451391390642
GLIS1	PLXNA4	0.72318626746034	0.318019456094494	2.27403152103202	0.0230979569058039
GLIS1	PLXNB1	-0.188371966414686	0.134767293781454	-1.39775728315922	0.162382545205413
GLIS1	PLXNB2	0.0820491392587238	0.101617822428998	0.807428631095226	0.419541341845777
GLIS1	PLXNB3	-0.0461893215985194	0.27986096314314	-0.165043817043162	0.868930646786903
GLIS1	PLXNC1	0.400488105977695	0.301971538169926	1.32624454743258	0.184950749459749
GLIS1	PLXND1	-0.0947669368623918	0.145528419266681	-0.651191961954395	0.515017453469362
GLIS1	PM20D2	0.010286251281124	0.176412189194396	0.0583080530211498	0.953510640218218
GLIS1	PMAIP1	-0.547157641576823	0.202968395087476	-2.69577754379448	0.0070971106367412
GLIS1	PMEPA1	-0.0690069717642762	0.208186354207898	-0.33146731459337	0.740335567878825
GLIS1	PMF1	-0.00912768246480518	0.0760193023887986	-0.120070589678946	0.90444252437522
GLIS1	PMFBP1	0.414788194946352	0.245468880655669	1.68977914364712	0.0912678653785161
GLIS1	PML	-0.216135522214154	0.104854902713844	-2.06128198701402	0.0394397492496358
GLIS1	PMM1	-0.231121891563361	0.105094466956506	-2.19918230004451	0.0280096843995353
GLIS1	PMM2	0.0800434015532792	0.0728284734971572	1.09906740742553	0.271906424173369
GLIS1	PMP22	-0.00211394783084748	0.166265959556659	-0.0127142551396824	0.989857373628684
GLIS1	PMPCA	0.0776322777023724	0.0696196505041984	1.115091459669	0.264981129950468
GLIS1	PMPCB	0.127382446968442	0.0686133255630496	1.85652635145033	0.0635649496196708
GLIS1	PMS1	0.194243786683069	0.0969737743502396	2.00305482574619	0.0453422718453657
GLIS1	PMS2	0.0616765530842343	0.0691923263034682	0.891378515208887	0.372862117833216
GLIS1	PMS2CL	0.0867841136203828	0.0940291064316734	0.922949466540393	0.356174725811999
GLIS1	PMVK	-0.332070693644365	0.0981543113524182	-3.38314933973793	0.000734144445699142
GLIS1	PNCK	-0.322685372654125	0.406587693019721	-0.79364274471159	0.427522837929482
GLIS1	PNKD	-0.0958021489997667	0.108073159560738	-0.886456446625168	0.375506771532537
GLIS1	PNKP	-0.0746323797111074	0.0893326018473837	-0.835443927163454	0.40359435901447
GLIS1	PNMA1	0.0492912513896737	0.119888537431825	0.411142319737642	0.681024042960263
GLIS1	PNMA2	-0.140317591844311	0.301868259839717	-0.464830558598029	0.642116973511507
GLIS1	PNMA3	-0.53249788744976	0.358791519189403	-1.48414290463944	0.137970849414679
GLIS1	PNMA6A	-0.0123867247567769	0.307413943909337	-0.0402933081019579	0.967864389145268
GLIS1	PNN	0.0408435536673641	0.0982392610527928	0.415755912958417	0.677645188523087
GLIS1	PNO1	0.140804253006403	0.075921868507221	1.85459414757436	0.0638407565969373
GLIS1	PNOC	0.287350698010885	0.361515773445137	0.794849683244854	0.426820551059997
GLIS1	PNP	0.13116343052904	0.111261199530016	1.17887845073659	0.238624413897339
GLIS1	PNPLA2	-0.138571520611146	0.105965209820802	-1.30770769807831	0.191163073911107
GLIS1	PNPLA3	0.620814496708298	0.317564077121374	1.95492671065254	0.0507681645162744
GLIS1	PNPLA4	-0.0264648756330836	0.141949523410915	-0.186438636757329	0.852124775312217
GLIS1	PNPLA6	-0.0848284013583438	0.0847770392390608	-1.00060584941093	0.317170906982621
GLIS1	PNPLA7	-0.323473115821104	0.221260009550607	-1.46195924188062	0.143951615757628
GLIS1	PNPLA8	0.214973274069208	0.0994137752975761	2.16240931828337	0.0307365749369608
GLIS1	PNPO	-0.006196856206843	0.0807783624147752	-0.0767143084063008	0.938860552693782
GLIS1	PNPT1	0.170523554897649	0.0915054329719627	1.86353475809351	0.0625728108378198
GLIS1	PNRC1	-0.03773733663903	0.094607424415549	-0.398883458377161	0.690033082567934
GLIS1	PNRC2	0.250837174090186	0.0860434537365517	2.91523832665064	0.00360434514689435
GLIS1	POC1A	0.201868932980468	0.114171112215692	1.76812618413576	0.0772331284043346
GLIS1	POC1B	0.178247206177856	0.121344898783742	1.46893036266422	0.142051121007827
GLIS1	POC5	0.0857115575239518	0.0857803184919751	0.999198406240124	0.317851877814452
GLIS1	PODN	0.291352396705164	0.270614184451373	1.07663387008273	0.281808539091838
GLIS1	PODNL1	0.224957085234794	0.259838603289197	0.86575698293921	0.386755131705513
GLIS1	PODXL	0.25087432523561	0.165688463108421	1.51413273156772	0.130192564362215
GLIS1	PODXL2	-0.0350796647584773	0.289980516229929	-0.120972488822877	0.90372823691088
GLIS1	POF1B	0.0690641448659789	0.41488976943051	0.166463841614553	0.867813275954243
GLIS1	POFUT1	0.0725175637001618	0.0799134889703655	0.907450852597034	0.364307069177924
GLIS1	POFUT2	-0.0544303758579437	0.0887528269631169	-0.613280474779281	0.53977934010643
GLIS1	POGK	0.0502909451210833	0.081650702718782	0.615927890961249	0.538030998315731
GLIS1	POGZ	-0.0619639974501457	0.0907491549485315	-0.682805228162054	0.494830214981199
GLIS1	POLA1	0.15032180455107	0.108930723589216	1.3799761866812	0.167789580977642
GLIS1	POLA2	-0.0229809549978068	0.0939058555040427	-0.244723344188238	0.806702489338192
GLIS1	POLB	0.00470007155433283	0.103557177681695	0.0453862461255895	0.963805189942879
GLIS1	POLD1	0.0233594169928928	0.1094838348937	0.213359506593581	0.831074140996829
GLIS1	POLD2	-0.0793804070642739	0.084306152703674	-0.941573117958383	0.346555447342636
GLIS1	POLD3	0.156715824896542	0.0884777133188738	1.77124632879851	0.0767128564085464
GLIS1	POLD4	-0.05317766720541	0.0981960871477486	-0.541545684253155	0.588208015328069
GLIS1	POLDIP2	0.015072375701005	0.052930312134793	0.28475886676469	0.775866276429811
GLIS1	POLDIP3	0.016740127507022	0.0617975811189703	0.270886452251174	0.786513815309965
GLIS1	POLE	0.0228221639757878	0.101489294711465	0.224872623666086	0.822107500525573
GLIS1	POLE2	0.159604623984665	0.155862857291024	1.02400678878005	0.305989118372138
GLIS1	POLE3	0.135687737733136	0.073233349724917	1.85281348242042	0.0640958078745851
GLIS1	POLE4	0.0213099180731724	0.0983524953532851	0.21666880943515	0.828494481620768
GLIS1	POLG	-0.00569063390814419	0.0732222460958661	-0.077717281448779	0.938062806125589
GLIS1	POLG2	0.0647526140271552	0.0887012735461783	0.730007715091539	0.465493891056035
GLIS1	POLH	0.0587523816073994	0.089682767223177	0.655113389411737	0.512490296654107
GLIS1	POLI	0.135920489349966	0.126720980479675	1.07259657268645	0.283616269418175
GLIS1	POLK	0.157811622555639	0.122376466985701	1.28955857643838	0.197393058401235
GLIS1	POLL	-0.0818133708566284	0.0684522810643381	-1.19518837918246	0.232193140616457
GLIS1	POLM	-0.0176373894781062	0.0937143055067068	-0.188203811389755	0.850741098835804
GLIS1	POLN	0.173945482287242	0.226777373625095	0.767031911105937	0.443177356172379
GLIS1	POLQ	0.320646807409229	0.169642659229916	1.89013075404966	0.0589237023082605
GLIS1	POLR1A	0.0286960261855679	0.105577797099143	0.271799819412985	0.785811521392688
GLIS1	POLR1B	0.0528131622594468	0.0911692253295997	0.57928716700744	0.562478159252392
GLIS1	POLR1C	0.0494752492851023	0.0761640565291142	0.649587896702825	0.516053054513758
GLIS1	POLR1D	0.0816671961166316	0.0669022501818268	1.22069430990253	0.222384267971523
GLIS1	POLR1E	0.0608207021747409	0.0794499304210175	0.76552240955332	0.444075080487639
GLIS1	POLR2A	0.0341226399155252	0.100860956565256	0.338313665441475	0.735171860592688
GLIS1	POLR2B	0.204153231615984	0.0784518375828539	2.60227469369822	0.00934751744774772
GLIS1	POLR2C	0.00421799614520583	0.0620560433134256	0.0679707554653792	0.945817530758362
GLIS1	POLR2D	0.0371073041220359	0.0682773474034932	0.543478994618022	0.586876863822787
GLIS1	POLR2E	-0.000599144617927744	0.0716802739292824	-0.00835857042788149	0.993331960571752
GLIS1	POLR2F	0.0580585212860016	0.0879351688545435	0.660242335828548	0.509194749515482
GLIS1	POLR2G	0.00542250895565758	0.0701855660991594	0.0772596027507502	0.938426827791536
GLIS1	POLR2H	-0.101703225082739	0.0797776342608173	-1.27483380555307	0.202555867234836
GLIS1	POLR2I	-0.126377918293402	0.0989472603195619	-1.27722503771453	0.201710819762138
GLIS1	POLR2J	0.0279111842279644	0.0806032255874286	0.346278750317377	0.72917943023628
GLIS1	POLR2J2	0.143042359036333	0.262056694361554	0.545845086632211	0.585249630635575
GLIS1	POLR2J3	-0.176372602910978	0.162210096305373	-1.08730964920299	0.27706613996958
GLIS1	POLR2J4	-0.0954480283003941	0.103995417830105	-0.91780994097572	0.358858721287291
GLIS1	POLR2K	0.212498425351889	0.0907697600545896	2.3410706960566	0.0193525270721124
GLIS1	POLR2L	-0.0418582514564701	0.103468751312728	-0.404549691819091	0.685863406049283
GLIS1	POLR3A	0.0431331638325186	0.0917927404452937	0.469897332003341	0.638493339935505
GLIS1	POLR3B	0.0996037775558739	0.082003137376537	1.21463374137162	0.224687653579123
GLIS1	POLR3C	0.0564521728406866	0.0684636170495971	0.824557265208336	0.409747688394347
GLIS1	POLR3D	0.0148156998764358	0.075984428515896	0.194983369169333	0.845431083775124
GLIS1	POLR3E	0.0453338274345641	0.07587284458855	0.59749740082113	0.550261123803781
GLIS1	POLR3F	0.13726917536205	0.0726694067071978	1.88895412226414	0.0590813185526042
GLIS1	POLR3G	0.182684788559129	0.168400880584963	1.08482086272084	0.278166814433817
GLIS1	POLR3GL	0.0243017362124397	0.0951668709683351	0.255359201843735	0.798478978180251
GLIS1	POLR3H	0.0254719776009796	0.0747040416759615	0.340971880898595	0.733170170632038
GLIS1	POLR3K	0.0332921721205994	0.0862404753147134	0.386038829205287	0.699519984618935
GLIS1	POLRMT	-0.00649258573092299	0.0863168467800508	-0.0752180596618311	0.940050755727944
GLIS1	POM121	0.0630541964230657	0.0795995589687006	0.792142534958759	0.428396710250553
GLIS1	POM121C	0.0669666514692831	0.0750592403285867	0.892183975965161	0.372430441600851
GLIS1	POM121L9P	0.0291722457353384	0.230772848575416	0.126411083086341	0.899422643883569
GLIS1	POMC	-0.0831354201104475	0.299494693592284	-0.277585619675865	0.781366856627514
GLIS1	POMGNT1	-0.0974273692261464	0.0742943861052401	-1.31136919400798	0.189923956595938
GLIS1	POMP	0.0405724860545093	0.0760183255693154	0.533719807041978	0.593610620413612
GLIS1	POMT1	-0.0333534955609163	0.0881908510711168	-0.378196776148811	0.705335321274499
GLIS1	POMT2	-0.0309692489491474	0.0799653977421611	-0.387283122745216	0.698598877753257
GLIS1	POMZP3	-0.0383750711448063	0.143317638740291	-0.267762373718328	0.788917250704608
GLIS1	PON2	0.0355838473914421	0.133001945767478	0.267543810627041	0.789085472589028
GLIS1	PON3	-0.604324108935491	0.396603410355048	-1.52374914878943	0.127771885080262
GLIS1	POP1	0.0894182605322614	0.0985041609036458	0.907761253047249	0.364143066064898
GLIS1	POP4	0.0625487040008942	0.0634656700465916	0.985551778701395	0.324504291930974
GLIS1	POP5	0.0315257192586493	0.0850828105437957	0.370529829200009	0.711037516548527
GLIS1	POP7	0.0535534674532102	0.0786389730921818	0.681004155413295	0.495968841084355
GLIS1	POPDC2	0.159106612782092	0.178662267032924	0.890544015949219	0.373309683926234
GLIS1	POPDC3	0.566085811060054	0.449302032719145	1.25992265744747	0.207883680053883
GLIS1	POR	-0.00538084869334112	0.0947711338324222	-0.0567772957412933	0.954729792736818
GLIS1	PORCN	-0.204382331532378	0.135422184359794	-1.50922341489759	0.131442014924688
GLIS1	POSTN	0.917518868620563	0.346283496691852	2.6496176612108	0.00813880818846001
GLIS1	POT1	0.154120423186741	0.0945955540915863	1.62925651915442	0.103458446337877
GLIS1	POTEF	0.216968662866512	0.206858917635857	1.04887265845822	0.294397445809504
GLIS1	POU2AF1	0.357085327545551	0.34890618553136	1.02344223849667	0.306255762657256
GLIS1	POU2F1	0.112304418862268	0.1459835964178	0.769294781181147	0.441833538393458
GLIS1	POU2F2	0.14468454111319	0.211529675690158	0.683991693558492	0.494080904228887
GLIS1	POU2F3	-0.0749215738762972	0.277608861762928	-0.269881780432062	0.7872865147744
GLIS1	POU3F1	0.471556931248849	0.326210635428194	1.44555964777135	0.148499439128999
GLIS1	POU4F1	0.14761912306313	0.436750157909615	0.337994435467794	0.73541236865608
GLIS1	POU5F1	-0.578698634687942	0.292108494695772	-1.98110854424364	0.047752564674692
GLIS1	POU5F1B	-0.605168925495868	0.253955786158684	-2.38296962888543	0.0172914448116543
GLIS1	POU6F1	-0.117752988077618	0.141312443988822	-0.833281095095433	0.404812400583157
GLIS1	PPA1	0.0761591199909167	0.0886901397904452	0.858710113332367	0.390630968817261
GLIS1	PPA2	-0.026584281576445	0.0761485883415871	-0.349110629040073	0.727052864462714
GLIS1	PPAN	0.0985695115468072	0.102816555494456	0.958692995235789	0.337860381344872
GLIS1	PPAN-P2RY11	0.123126841861262	0.579861595942241	0.212338328185346	0.831870536757615
GLIS1	PPARA	0.0739747242926092	0.121034527127947	0.611186956713677	0.541163902764777
GLIS1	PPARD	0.147074741973881	0.0994573266702326	1.47877232274231	0.139400881684577
GLIS1	PPARG	-0.140799011863719	0.257009742823464	-0.547835308953371	0.583882521178501
GLIS1	PPARGC1A	-0.0659579735667838	0.380809827568774	-0.173204494190402	0.862512918910323
GLIS1	PPARGC1B	0.327757947090744	0.189989067519115	1.7251410903302	0.084697967158853
GLIS1	PPAT	0.151065010531953	0.113236993237095	1.33406059462966	0.182376615017929
GLIS1	PPCDC	-0.0469671158571644	0.0915608657366792	-0.512960591616047	0.608050732943217
GLIS1	PPCS	0.0702885601001341	0.0713030978575066	0.985771477146758	0.324396480549512
GLIS1	PPDPF	-0.0592929882673341	0.124903846475023	-0.474709065738745	0.635060084756667
GLIS1	PPEF1	-0.0397651113887219	0.284158090122774	-0.139940099440917	0.888725188281163
GLIS1	PPFIA1	0.221758908407746	0.0996838516758247	2.22462218984991	0.0262476742027744
GLIS1	PPFIA3	0.209864537789069	0.16548053339154	1.26821284345581	0.204909142087491
GLIS1	PPFIA4	-0.0343104149015841	0.263862169128424	-0.130031580559337	0.896558024485073
GLIS1	PPFIBP1	0.192917394892466	0.1283549143765	1.50299967733675	0.133039344203584
GLIS1	PPFIBP2	0.0636349630469314	0.151362199027219	0.420415159504177	0.674239473908021
GLIS1	PPHLN1	0.147011106198811	0.061953138700714	2.37294040757157	0.0177664187846682
GLIS1	PPIA	-0.0142288251189961	0.0696615388918415	-0.204256543070175	0.838179383690097
GLIS1	PPIAL4G	0.0158543319926401	0.106170828177433	0.149328513912921	0.881313510444844
GLIS1	PPIB	-0.0301863922747231	0.0886304615685857	-0.340587104483979	0.733459803029858
GLIS1	PPIC	0.191656924222056	0.136481210999176	1.404273326848	0.160434384703234
GLIS1	PPID	-0.00626434007265067	0.0708081769358741	-0.0884691619489629	0.92951502631234
GLIS1	PPIE	-0.00866767565643871	0.071501998669416	-0.121222844364296	0.903529973748469
GLIS1	PPIEL	-0.253375737057392	0.228250742970255	-1.11007628610615	0.267135390274555
GLIS1	PPIF	0.0242142376478938	0.103176078233535	0.234688486541287	0.81448099154615
GLIS1	PPIG	0.23893764146794	0.0955695872791391	2.50014307135232	0.012515180729703
GLIS1	PPIH	0.111573806947773	0.0854985214319276	1.30497937366795	0.192090253352142
GLIS1	PPIL1	0.13914092918251	0.0884845632735537	1.572488172342	0.116037974505033
GLIS1	PPIL2	-0.00762511375179012	0.0702239320353546	-0.108582836802007	0.913547188044766
GLIS1	PPIL3	0.0538931963190986	0.0966522476671045	0.557598996608137	0.577197379923189
GLIS1	PPIL4	0.29657185847316	0.1008836446658	2.93974171388853	0.00333267263540431
GLIS1	PPIL6	-0.0231922531288451	0.194398711688062	-0.119302504257642	0.90505089489438
GLIS1	PPIP5K1	-0.0159077619058662	0.106290841175276	-0.149662583624058	0.881049966972469
GLIS1	PPIP5K2	0.142671163875334	0.115114020627217	1.23938998132432	0.2153855220444
GLIS1	PPL	0.320423426857703	0.230515637010561	1.39002902802218	0.164716230817644
GLIS1	PPM1A	0.0557468296976517	0.0735823515366137	0.757611418138937	0.448796830576419
GLIS1	PPM1B	0.234558088560537	0.0803621514458177	2.91876317819443	0.00356406144819866
GLIS1	PPM1D	0.191208316587827	0.0982600458202304	1.94594165911187	0.051839183870261
GLIS1	PPM1E	0.0425299643586236	0.262154020697359	0.162232737249229	0.871143364194933
GLIS1	PPM1F	0.032376721146646	0.0894927812467338	0.36178025417919	0.717564716618625
GLIS1	PPM1G	0.0350993289404618	0.0623360416898647	0.563066373625206	0.573469730054099
GLIS1	PPM1H	0.108911787132209	0.232958769974592	0.467515290985128	0.640195848558074
GLIS1	PPM1J	-0.460398054392176	0.197967382726176	-2.32562580790892	0.0201647993527798
GLIS1	PPM1K	0.125779070268954	0.168431383971782	0.746767421266492	0.455315280177873
GLIS1	PPM1L	0.241248641060744	0.208763283399597	1.15560857796515	0.248016349812187
GLIS1	PPM1M	0.0556754340815228	0.115754381175175	0.480979065468524	0.630598100512674
GLIS1	PPM1N	-0.38343770421902	0.236362217142055	-1.62224618153997	0.104950531423922
GLIS1	PPME1	0.0509001115515246	0.0671115725056157	0.758440156461324	0.448300856733431
GLIS1	PPOX	-0.207455759526537	0.0953008858521031	-2.17685027449259	0.0296396405371531
GLIS1	PPP1CA	0.0318196903631669	0.0645577824641071	0.492886978899222	0.62216106805681
GLIS1	PPP1CB	0.218323395699066	0.083965696317067	2.60014988590869	0.00940534305027827
GLIS1	PPP1CC	0.199257036254937	0.0713582834451233	2.79234626500191	0.00529589586898707
GLIS1	PPP1R10	0.0688209573197184	0.0812501214702261	0.847025900692808	0.39710920655072
GLIS1	PPP1R11	0.0743520315723289	0.0627299639098643	1.18527139086457	0.236088735984058
GLIS1	PPP1R12A	0.211022108423941	0.101156695213689	2.08609136526421	0.0371307075787469
GLIS1	PPP1R12B	0.289073137546732	0.178466657321022	1.61975991418248	0.1054837992792
GLIS1	PPP1R12C	0.0280969149872587	0.0886730047287194	0.316859850111278	0.751391888248724
GLIS1	PPP1R13B	0.0483263962063909	0.105087412967543	0.45986854982639	0.64567396777924
GLIS1	PPP1R13L	0.0111435769716224	0.136679732135748	0.0815305736812158	0.935030357421101
GLIS1	PPP1R14A	-0.0371494140280085	0.225015239048162	-0.165097324897435	0.868888538443478
GLIS1	PPP1R14B	0.0855887816730355	0.109389414190544	0.782422890792247	0.434083551808254
GLIS1	PPP1R14C	0.509661699958656	0.357900389925594	1.42403225675337	0.154634966043268
GLIS1	PPP1R14D	0.396770188177531	0.360241719619092	1.10139988393644	0.270890730056963
GLIS1	PPP1R15A	0.0581117053117722	0.120250893693729	0.483253833104798	0.628982600360249
GLIS1	PPP1R15B	0.195934640587348	0.08969609397869	2.18442779274088	0.0290776534790895
GLIS1	PPP1R16A	-0.101469851837336	0.117409586344183	-0.864238219355273	0.387588472828348
GLIS1	PPP1R16B	0.215841467534363	0.213491778447217	1.01100599331851	0.312168653184715
GLIS1	PPP1R1A	-0.32627464845266	0.416883938542742	-0.782651040942437	0.433949565536365
GLIS1	PPP1R1B	-0.317722151247212	0.466850853453449	-0.680564571954656	0.496246955098998
GLIS1	PPP1R1C	0.43062338282301	0.344461705046525	1.25013427186296	0.211435977719773
GLIS1	PPP1R2	0.225997882948585	0.080342728839804	2.81292266533794	0.0049702031322759
GLIS1	PPP1R3B	-0.0616135153669309	0.145297553523319	-0.424050604245325	0.671586743818545
GLIS1	PPP1R3C	0.230309943071328	0.31811681070056	0.72397916527623	0.469185907943576
GLIS1	PPP1R3D	0.133180979103136	0.117620661812449	1.13229238001992	0.257683665629407
GLIS1	PPP1R3E	-0.158992961867861	0.148834458307644	-1.06825370734524	0.285569577649153
GLIS1	PPP1R3F	-0.0511161227984501	0.159323565117614	-0.320832155373347	0.748380099580778
GLIS1	PPP1R3G	-0.214620658474423	0.223058256718256	-0.962173118502894	0.3361101562168
GLIS1	PPP1R7	0.0189098086003668	0.0588514672371909	0.321314140294142	0.748014920466791
GLIS1	PPP1R8	0.16326558561791	0.0543206240488434	3.00559112632996	0.00269249567841748
GLIS1	PPP1R9A	0.265459643890323	0.33609188623384	0.789842465002641	0.429738519265356
GLIS1	PPP1R9B	0.110895068810647	0.0843435796094024	1.31480154534827	0.188767773671721
GLIS1	PPP2CA	0.12571965877678	0.0595476724177858	2.11124387691819	0.0349083480655439
GLIS1	PPP2CB	0.0107540807098721	0.0727987258789202	0.147723474278361	0.882579889336733
GLIS1	PPP2R1A	-0.0473148436897946	0.0567069956656298	-0.834374015664389	0.404196626013141
GLIS1	PPP2R1B	0.179861126893122	0.0903912217826982	1.98980745415203	0.0467845940561673
GLIS1	PPP2R2A	0.0435038105748957	0.0813791241164478	0.534581946503194	0.593014328096285
GLIS1	PPP2R2B	0.335166900937701	0.324328662396038	1.03341745518757	0.301567031022721
GLIS1	PPP2R2C	0.332700523282962	0.456576529714613	0.728685119865708	0.466302491066997
GLIS1	PPP2R2D	0.0708163610886814	0.0579726922654362	1.22154687528463	0.222061603822733
GLIS1	PPP2R3A	0.149160586240483	0.151268731338774	0.986063576526135	0.324253176420696
GLIS1	PPP2R3C	0.166766869379661	0.083300957859435	2.00198021325361	0.0454578564292924
GLIS1	PPP2R5A	0.0462983287566325	0.0977953046549611	0.473420773318117	0.635978537967802
GLIS1	PPP2R5B	-0.12555314428974	0.0908006629812192	-1.38273378373579	0.166942270939958
GLIS1	PPP2R5C	0.109566637340535	0.0642400126392357	1.70558243747317	0.0882827741488306
GLIS1	PPP2R5D	0.0941904489402802	0.0572739560559136	1.64455985628663	0.100259916566251
GLIS1	PPP2R5E	0.184421466457041	0.0926677772021165	1.99013585979085	0.0467483768640135
GLIS1	PPP3CA	0.156297205278354	0.11325354603145	1.38006456093615	0.167762376712917
GLIS1	PPP3CB	0.143317870266754	0.0732719398094166	1.95597210391221	0.0506447670300007
GLIS1	PPP3CC	0.0719920267143643	0.0951779483522494	0.756393975292733	0.449525996893277
GLIS1	PPP3R1	0.191548626216992	0.072344502611247	2.6477288432862	0.00818421137683461
GLIS1	PPP4C	0.0196504501573064	0.070101131617911	0.280315733908718	0.779272046678275
GLIS1	PPP4R1	0.0423604791010778	0.0780937533044697	0.542431081983266	0.58759821480117
GLIS1	PPP4R1L	0.188188912194649	0.175152472377987	1.07442909391841	0.282794772288148
GLIS1	PPP4R2	0.396217291894613	0.155147500772259	2.55381034127144	0.0107484755027631
GLIS1	PPP4R4	-0.397026800534579	0.381600297829188	-1.04042581411269	0.298301595953161
GLIS1	PPP5C	0.0536830984604156	0.0640571080893691	0.83805060923949	0.402129277375761
GLIS1	PPP6C	0.255751233105478	0.0592023033964616	4.31995409693407	1.65803352115275e-05
GLIS1	PPRC1	0.0501177544028893	0.0767187617929736	0.653265944751983	0.51368007229842
GLIS1	PPT1	0.0335718631816601	0.0909479565880344	0.369132682482687	0.712078383703972
GLIS1	PPT2	-0.0335360907635064	0.100529783516436	-0.333593583816117	0.73873061004124
GLIS1	PPTC7	0.271322416159505	0.187933214095548	1.44371721340093	0.149017157694266
GLIS1	PPWD1	0.0580935739264069	0.0855917535357821	0.678728633619132	0.497409409207271
GLIS1	PQBP1	-0.0863752580149271	0.089940697974494	-0.960357879804557	0.337022346944635
GLIS1	PQLC1	-0.0707348484135176	0.0838918477147993	-0.843167129349558	0.399262845956373
GLIS1	PQLC2	0.0496894423980734	0.0832457106125526	0.596900933783137	0.55065920570408
GLIS1	PQLC3	-0.00366759719542215	0.112762437742786	-0.0325249903144877	0.974057503040154
GLIS1	PRAF2	-0.0515455998279893	0.123209717175197	-0.418356611879034	0.675743367618161
GLIS1	PRAM1	0.0714766169286898	0.229296191792259	0.311721779459151	0.755293179729924
GLIS1	PRAME	0.597623717378043	0.545585290268212	1.09538092034015	0.27351704850569
GLIS1	PRAP1	-0.276956669429012	0.427982379223121	-0.647121664054833	0.517647385971783
GLIS1	PRC1	0.230656110976199	0.135140578426066	1.7067864712625	0.0880586119542368
GLIS1	PRCC	0.0704954135903918	0.0551217891363165	1.2789028566554	0.201119426328789
GLIS1	PRCD	-0.107657012380554	0.216399393014027	-0.497492210496057	0.618911351316062
GLIS1	PRCP	-0.124350494264374	0.0994553031146323	-1.25031537152974	0.211369858576714
GLIS1	PRDM1	0.233107176695947	0.174107686850536	1.33886780596919	0.180806672301172
GLIS1	PRDM10	0.211466805992883	0.0889661120528583	2.37693657858447	0.0175758096485389
GLIS1	PRDM11	-0.0766174359082312	0.167493441062182	-0.457435439993063	0.647421106836496
GLIS1	PRDM15	-0.0688376609649985	0.0919487991232902	-0.748652093571087	0.454178566470337
GLIS1	PRDM16	-0.451648837094689	0.317646639317213	-1.42185932791707	0.155264828829015
GLIS1	PRDM2	0.289217326662241	0.0874859884719922	3.30587025092402	0.000968084738360985
GLIS1	PRDM4	0.157738063880373	0.0702414891500249	2.24565375519685	0.0248642055940917
GLIS1	PRDM5	0.201489690611283	0.264509362395566	0.761748804603602	0.446323842855475
GLIS1	PRDM6	0.392411101899496	0.248053132894832	1.58196390152374	0.113858333249676
GLIS1	PRDM8	0.283025537736615	0.251520595823322	1.12525790108824	0.260650991171882
GLIS1	PRDX1	0.0708633231841565	0.109286194050439	0.648419718518618	0.516807922146307
GLIS1	PRDX2	-0.287327183817112	0.144660432927428	-1.98621819389449	0.0471819673672498
GLIS1	PRDX3	0.119475711870407	0.0919001141305415	1.30006053856141	0.193770199586822
GLIS1	PRDX4	-0.0569449047619386	0.0966026032733821	-0.589475881936498	0.555626524058422
GLIS1	PRDX5	-0.102680586128357	0.100761457830324	-1.01904625378946	0.308337314312046
GLIS1	PRDX6	-0.0303301451011298	0.0768810670474087	-0.394507337969525	0.693259855160508
GLIS1	PREB	0.0412636805297997	0.0655361297047722	0.629632551017045	0.529026227379408
GLIS1	PRELID1	0.0290583313861203	0.0777468353272791	0.373755809658333	0.708636239592656
GLIS1	PRELID2	-0.144605498187166	0.17219945680065	-0.839755832415725	0.401172589239439
GLIS1	PRELP	-0.0382435942772938	0.299771136010207	-0.127575972744726	0.898500811914865
GLIS1	PREP	0.126387305420045	0.0787222255735237	1.60548440417254	0.108587456470087
GLIS1	PREPL	0.152926758237842	0.106662888586815	1.43373914080127	0.151844954535903
GLIS1	PREX1	0.194203323404503	0.169861246102308	1.1433056560031	0.253085235286026
GLIS1	PREX2	0.430400895596379	0.304937091506225	1.41144159757814	0.158311704394136
GLIS1	PRF1	-0.162118590618773	0.257555378954368	-0.629451387414031	0.529144760015655
GLIS1	PRG2	-0.0887745655078501	0.275588072953328	-0.322127748695729	0.747398613005601
GLIS1	PRG4	0.317243634700261	0.340065775592778	0.932889039325598	0.351020066193306
GLIS1	PRH1	0.0486122350626743	0.141300728742131	0.344033859523753	0.730866688447206
GLIS1	PRICKLE1	0.729702559988568	0.230639866318321	3.16381799745522	0.00158684386493711
GLIS1	PRICKLE2	0.205920679828842	0.185322272884814	1.11114911674341	0.266673546874817
GLIS1	PRICKLE3	0.0246921921961754	0.104664436701978	0.235917690614282	0.81352717499113
GLIS1	PRICKLE4	-0.0526844097591331	0.229022920597913	-0.230039900030919	0.818090599793738
GLIS1	PRIM1	0.0666812008714732	0.141458050396055	0.471384984345386	0.63743104105199
GLIS1	PRIM2	0.25030159718005	0.108416280682445	2.3087085777568	0.0210885280422038
GLIS1	PRIMA1	-0.436396167312812	0.418561544327745	-1.04260932048526	0.297289072817948
GLIS1	PRKAA1	0.190380684210338	0.107216624187274	1.77566385486826	0.0759811456047007
GLIS1	PRKAA2	-0.0417562661665616	0.364428072718157	-0.114580267801858	0.908792406731267
GLIS1	PRKAB1	-0.00957284574308973	0.0930452125739133	-0.102883807541256	0.918068270029307
GLIS1	PRKAB2	0.208673401409048	0.116052341242548	1.7980972996738	0.072352786430157
GLIS1	PRKACA	0.0874828631315618	0.0689640966571748	1.26852764513751	0.204796804148215
GLIS1	PRKACB	0.50186440811356	0.158902428685122	3.15831804627759	0.00161689751880925
GLIS1	PRKAG1	0.0713018888865603	0.0561062268318902	1.27083735465228	0.203973948062546
GLIS1	PRKAG2	-0.0706766166984574	0.118436358663137	-0.596747633042987	0.550761541477902
GLIS1	PRKAR1A	0.117675105637995	0.0846046788656026	1.39088177173896	0.164457495510474
GLIS1	PRKAR1B	-0.241698979199635	0.142675104349391	-1.69405153268891	0.0904529519265445
GLIS1	PRKAR2A	0.268921801927521	0.183317078881614	1.46697625539402	0.142581901356705
GLIS1	PRKAR2B	0.260120097694522	0.236358514733199	1.10053195243736	0.271268372781326
GLIS1	PRKCA	-0.196044354783623	0.180442349770064	-1.08646531722425	0.277439215313433
GLIS1	PRKCB	0.171991644170287	0.254343251664157	0.676218625990477	0.499001006977839
GLIS1	PRKCD	0.023718676280221	0.0988799966527498	0.239873352378004	0.810459613821752
GLIS1	PRKCE	-0.0206625658104385	0.126902824555309	-0.162821953592002	0.870679483362583
GLIS1	PRKCH	0.0626583738898051	0.125221673472789	0.500379624006709	0.616877617631829
GLIS1	PRKCI	0.113169045359293	0.103793316948713	1.09033075236638	0.275734042848947
GLIS1	PRKCQ	-0.098237939898758	0.277436966832358	-0.354091024784445	0.723318004872637
GLIS1	PRKCSH	-0.0578513950909681	0.0778765397983577	-0.742860368998933	0.457676862994915
GLIS1	PRKCZ	-0.0644457145130093	0.135442866647599	-0.475814755757399	0.634272260937758
GLIS1	PRKD1	0.23695217265808	0.221870504038224	1.06797509513593	0.285695200159989
GLIS1	PRKD2	0.0375844492863882	0.074306125989592	0.505805527954083	0.613063869157374
GLIS1	PRKD3	0.127383649002386	0.127695942281256	0.997554399354501	0.318648520032955
GLIS1	PRKDC	0.094846998973709	0.121118718654644	0.783091168955927	0.433691158137134
GLIS1	PRKG1	0.309612503837736	0.280856099415356	1.10238839207067	0.270461063085348
GLIS1	PRKG2	0.245113614318927	0.376670030445927	0.650738297466208	0.515310234311582
GLIS1	PRKRA	0.0321304154273242	0.067297844810198	0.477436023663797	0.633117828516232
GLIS1	PRKRIP1	0.0328471458679079	0.0810469999145542	0.405285154324501	0.685322890783702
GLIS1	PRKX	-0.00811205964265089	0.160026639319306	-0.0506919327754215	0.959577424718053
GLIS1	PRLR	-0.178485476648428	0.35548174436556	-0.502094634893212	0.615671049011724
GLIS1	PRMT1	0.00231066957535472	0.0830679798499038	0.0278166097156797	0.977811937991921
GLIS1	PRMT2	-0.0676757373088151	0.0724817474276978	-0.933693511960694	0.350604947327274
GLIS1	PRMT3	0.192203213010548	0.100255971629938	1.91712483441887	0.055402583519055
GLIS1	PRMT5	-0.0470970257046034	0.0796704737190031	-0.591147805530994	0.554506108559348
GLIS1	PRMT6	-0.132727998437949	0.133142765433179	-0.996884795100357	0.318973367271907
GLIS1	PRMT7	-0.166335298775315	0.0781944984288772	-2.12719951041834	0.0335583296323087
GLIS1	PRND	0.555957857142126	0.358063265447487	1.55268051987216	0.12070012906865
GLIS1	PRNP	0.128506875877018	0.162831633112143	0.789200927491249	0.430113213192661
GLIS1	PROC	-0.0546476036132997	0.306674742991437	-0.178194014545324	0.858593497097911
GLIS1	PROCA1	-0.0623652566742932	0.175499675537771	-0.355358244869638	0.722368748640948
GLIS1	PROCR	0.0489337534079006	0.178453948477982	0.274209418313532	0.783959603712187
GLIS1	PRODH	-0.812688174921286	0.39068840032952	-2.08014411033406	0.0376734614972143
GLIS1	PROM1	0.198240854463951	0.488458413288492	0.405850015212793	0.684907865600779
GLIS1	PROM2	-0.170785943301617	0.282331095727132	-0.604913684274718	0.545323378680672
GLIS1	PROS1	0.00480787652100826	0.189449373068211	0.025378160102315	0.979756542014764
GLIS1	PROX1	-0.0362965151149138	0.342497700647946	-0.105975938075634	0.915614921512738
GLIS1	PRPF18	0.158190961912992	0.0668257728971528	2.36721484922371	0.0180426754153136
GLIS1	PRPF19	-0.0361880143509115	0.059282012092772	-0.610438361880833	0.541659421780645
GLIS1	PRPF3	0.0172759930746685	0.0788096974650048	0.219211513688907	0.826513654719208
GLIS1	PRPF31	0.00563920436493593	0.0672465534039946	0.0838586377960145	0.933179469271702
GLIS1	PRPF38A	0.0935663220050285	0.0653185474421412	1.43246176880937	0.15220989681475
GLIS1	PRPF38B	0.146805347642697	0.0869736990549662	1.68792806604578	0.0916227685428965
GLIS1	PRPF39	0.167525804964258	0.108241081799419	1.54771000233257	0.121892777104029
GLIS1	PRPF4	0.146568256565809	0.0698326004444895	2.09885147671562	0.0359886564802061
GLIS1	PRPF40A	0.201742353609278	0.0807632559293989	2.49794725692629	0.0125926542891088
GLIS1	PRPF40B	-0.17604017574235	0.111205735479259	-1.58301345684804	0.113618909114372
GLIS1	PRPF4B	0.194326840325816	0.084505823534919	2.29956744040862	0.0216028538908667
GLIS1	PRPF6	-0.0490825087180332	0.0751740695612837	-0.652918074071006	0.513904265895888
GLIS1	PRPF8	0.0940991361279937	0.0768999253983583	1.2236570535087	0.221264423906384
GLIS1	PRPH	-0.131738416132765	0.354967521898832	-0.371128083572421	0.710591984811606
GLIS1	PRPH2	0.475074134988773	0.261104480484911	1.81947906105053	0.0690279097514098
GLIS1	PRPS1	0.0401979406049482	0.0890384628983299	0.451467144607481	0.651714977563957
GLIS1	PRPS2	0.259478099918829	0.11146341857665	2.32792160183382	0.0200422064102979
GLIS1	PRPSAP1	0.0269449722052663	0.0693180377530252	0.388715160998486	0.697539339689599
GLIS1	PRPSAP2	0.17871457019085	0.0758741991457753	2.35540634633244	0.0186243493801029
GLIS1	PRR11	0.521019432555543	0.264390972299789	1.97064002610788	0.0489397345648467
GLIS1	PRR12	0.128732367913193	0.0964685025254532	1.33444973792588	0.182249153147445
GLIS1	PRR13	0.0626148471937804	0.0751587740284252	0.833100965299133	0.404913943392283
GLIS1	PRR14	-0.0918820792091795	0.0711304284194845	-1.29174083793386	0.196636189067051
GLIS1	PRR15	-0.0966915812897752	0.321671355013467	-0.300591208333509	0.763765858229546
GLIS1	PRR15L	0.401575512011708	0.303064867084041	1.3250480528327	0.185347165729441
GLIS1	PRR16	0.257723454594015	0.227267716448651	1.13400820240232	0.256963459534349
GLIS1	PRR19	-0.11585689861572	0.158140816308425	-0.732618569451179	0.463899975132422
GLIS1	PRR22	-0.0432200728683772	0.190063289696075	-0.227398320514652	0.820143502026044
GLIS1	PRR3	-0.0728364280642556	0.0983547559714927	-0.740548104103544	0.459077726063472
GLIS1	PRR4	-0.0409982570967822	0.213930377432504	-0.191642989597012	0.848046537251697
GLIS1	PRR5	0.0130115260542047	0.128228643187648	0.101471291676727	0.919189245243055
GLIS1	PRR5-ARHGAP8	0.296804090044013	0.282505412398878	1.05061381841756	0.293596959313187
GLIS1	PRR5L	0.234357257947025	0.184803507954049	1.26814290779208	0.204934104929367
GLIS1	PRR7	-0.236020349037757	0.193261837456375	-1.22124653342921	0.222175233683033
GLIS1	PRRC1	0.216231393551641	0.0829149070557718	2.60787114440344	0.00919672925037608
GLIS1	PRRG1	0.187991158526611	0.18245237195242	1.03035743802572	0.303000241457486
GLIS1	PRRG2	0.146941941740703	0.152867211805078	0.961239104223796	0.336579316712609
GLIS1	PRRG4	-0.194602886590111	0.188972906568807	-1.02979252488374	0.303265322862923
GLIS1	PRRT1	-0.225116177434531	0.181042885846121	-1.24344116799967	0.213890124777847
GLIS1	PRRT2	-0.55517117201092	0.220778799724495	-2.51460363360841	0.0120154468662319
GLIS1	PRRT3	-0.0809066815145495	0.145127191584081	-0.557488094625434	0.577273110822295
GLIS1	PRRT4	-0.134057383496504	0.340934888184495	-0.393205236959965	0.694221050548125
GLIS1	PRRX1	-0.0365720759720423	0.255427956001939	-0.143179613322219	0.8861666219229
GLIS1	PRRX2	-0.200004375226067	0.286974580178124	-0.69694108482335	0.485942385238171
GLIS1	PRSS12	-0.237138724782591	0.367911327001337	-0.644554019892215	0.519309983002231
GLIS1	PRSS16	-0.359993414398019	0.276863075508854	-1.30025794785519	0.193702570423605
GLIS1	PRSS21	0.366984883087011	0.516999403156941	0.709836183264624	0.477910670344774
GLIS1	PRSS22	0.273693499168843	0.289912786287991	0.944054598878451	0.345286357363241
GLIS1	PRSS23	-0.00848830328770614	0.18285176095312	-0.0464217749036739	0.962979958990568
GLIS1	PRSS27	-0.119655929146509	0.258641789239972	-0.462631848852123	0.643692101462801
GLIS1	PRSS3	-0.23113838784312	0.442490146120088	-0.522358271409712	0.601494271538834
GLIS1	PRSS35	0.626711155183632	0.327385186892446	1.91429294994194	0.0557635366046207
GLIS1	PRSS36	0.0094070914070638	0.156056422826768	0.0602800656113092	0.951940216303814
GLIS1	PRSS50	-0.720700980734678	0.412737464078387	-1.74614868641487	0.0809798322547835
GLIS1	PRSS53	-0.0462468079203291	0.1562218120721	-0.296032975849654	0.767243875055493
GLIS1	PRSS8	-0.445930219163187	0.261349118642043	-1.70626257123122	0.0881560930435334
GLIS1	PRTFDC1	0.172248372763371	0.231419949848166	0.744310820551048	0.456799348309567
GLIS1	PRTG	-0.114179395031952	0.297233162568209	-0.38414083423733	0.700925856154889
GLIS1	PRUNE2	0.640986529470656	0.308086701251944	2.08053942888783	0.0376371757637317
GLIS1	PRX	0.150809141342862	0.149547998442502	1.00843303095658	0.313401323553776
GLIS1	PSAP	0.0098368045947552	0.0906562441771796	0.108506641589189	0.913607616134662
GLIS1	PSAT1	-0.0744740484488344	0.244888174685709	-0.304114514898137	0.76108077083493
GLIS1	PSCA	-0.214270949623932	0.459891754913606	-0.465916049449907	0.641339934731219
GLIS1	PSD	0.0553845118788015	0.226692509819846	0.244315579384674	0.807018200384545
GLIS1	PSD3	0.116982812973165	0.203970450754732	0.573528236763242	0.566368863492432
GLIS1	PSD4	-0.146757648467676	0.139038946952404	-1.05551467185604	0.291351677993765
GLIS1	PSEN1	-0.0336097425803534	0.0529133210033442	-0.63518490132625	0.52539997819461
GLIS1	PSEN2	-0.0965844369719934	0.112745961273087	-0.856655403718207	0.391765508866201
GLIS1	PSENEN	-0.0707679212190039	0.0988236134734348	-0.71610335558138	0.474033554852805
GLIS1	PSIP1	0.0323205589004683	0.123129084667598	0.262493293016199	0.792975440710924
GLIS1	PSKH1	0.0529620258043716	0.0827641541249471	0.639915025584822	0.522320798004249
GLIS1	PSMA1	0.0121243506130151	0.0638768854190363	0.189808105599993	0.849483931328348
GLIS1	PSMA2	0.0499181231626109	0.0694110457967428	0.71916685002538	0.472144673311379
GLIS1	PSMA3	0.0416541013286809	0.0753437115687546	0.552854385075914	0.580441480119532
GLIS1	PSMA4	0.108495548887027	0.0763432549131321	1.42115435097023	0.155469597493891
GLIS1	PSMA5	0.042009655377719	0.0680586159228482	0.61725697486034	0.53715435120522
GLIS1	PSMA6	0.0175163547919355	0.0760683846658949	0.230271154946569	0.817910939355319
GLIS1	PSMA7	0.0463504219099582	0.075531104016869	0.613660061153169	0.539528488252674
GLIS1	PSMB1	-0.0385215719852042	0.0682240986291395	-0.564632919441035	0.572403770753221
GLIS1	PSMB10	-0.327531253496594	0.145242175979303	-2.25506986030881	0.0242655828724671
GLIS1	PSMB2	0.0775321806832547	0.057563826346359	1.34689067083114	0.178208965042255
GLIS1	PSMB3	0.010099739913179	0.0851015456936079	0.118678689451085	0.90554503535206
GLIS1	PSMB4	-0.0678976563204771	0.0671764414009984	-1.01073612868496	0.312297791239468
GLIS1	PSMB5	-0.00690395879840829	0.0665381992933156	-0.103759327299707	0.917373537607534
GLIS1	PSMB6	0.0376394389972732	0.0734239266153375	0.512631790921009	0.608280703093598
GLIS1	PSMB7	-0.0393680902394572	0.0711290669321403	-0.553474014737404	0.58001732696451
GLIS1	PSMB8	-0.518150748335573	0.154325445805076	-3.35751985443823	0.000805168597107763
GLIS1	PSMB9	-0.438632497650907	0.208785812832376	-2.1008730990887	0.0358104975606021
GLIS1	PSMC1	0.00832398603754634	0.0786756146079006	0.10580134745729	0.915753423446757
GLIS1	PSMC2	0.110326201402612	0.0605585677711981	1.82180995130937	0.0686731742183996
GLIS1	PSMC3	-0.0648408087399237	0.0676241655742502	-0.958840795879834	0.337785930430361
GLIS1	PSMC3IP	0.0942293937122192	0.136241146048431	0.69163682518292	0.489267237222019
GLIS1	PSMC4	-0.0166176340118095	0.0706760355302052	-0.235124025946639	0.814142997628871
GLIS1	PSMC5	0.00754041745695392	0.0673642354067016	0.111935026226153	0.910889169331845
GLIS1	PSMC6	0.108906128963937	0.0746305349887924	1.45927037747072	0.144689857844666
GLIS1	PSMD1	0.0426744440850888	0.0632182261234062	0.675033873962003	0.499753199093193
GLIS1	PSMD10	0.103843220728931	0.0796171696586738	1.30428174191718	0.19232786334442
GLIS1	PSMD11	0.22831091229708	0.0753865742049285	3.02853544818798	0.00249731535284027
GLIS1	PSMD12	0.237768090575919	0.0739123199177207	3.21689389320486	0.00132215779591293
GLIS1	PSMD13	-0.0378927024458193	0.0664501824429169	-0.570242263493716	0.56859462609976
GLIS1	PSMD14	0.188205168440591	0.0757412071541669	2.48484511287905	0.0130638240488302
GLIS1	PSMD2	0.0812480830931408	0.070594122326429	1.15091852431351	0.249940231373618
GLIS1	PSMD3	0.0728561719428281	0.0689815675407146	1.05616869172807	0.29105292096776
GLIS1	PSMD4	-0.0896604329787427	0.0675250736984876	-1.3278094797659	0.184433212502308
GLIS1	PSMD5	0.25780544388772	0.094267842389447	2.7348185484362	0.0063113467031999
GLIS1	PSMD6	0.158275096893593	0.0558306013500611	2.83491657023715	0.00464221590684895
GLIS1	PSMD7	0.073074054525514	0.0571866922815344	1.27781572268186	0.201502472009484
GLIS1	PSMD8	0.0299042240708149	0.0617713480399616	0.484111566603161	0.62837391373222
GLIS1	PSMD9	0.0176310821296699	0.0612513329381491	0.287848137892339	0.773500810142119
GLIS1	PSME1	-0.197285146480906	0.092398054411645	-2.1351655912794	0.0329012114360192
GLIS1	PSME2	-0.127456947342624	0.116008520687223	-1.09868608432882	0.272072722019502
GLIS1	PSME3	0.0713889404899547	0.0605493774049023	1.17902022365262	0.23856797370518
GLIS1	PSME4	0.211533412285203	0.0789863643292649	2.67810037949587	0.00748097645181829
GLIS1	PSMF1	-0.0210262474405195	0.0477301517439623	-0.440523373009793	0.659618463619717
GLIS1	PSMG1	0.17188204234177	0.0935687034379224	1.83696082158287	0.0664037682260449
GLIS1	PSMG2	0.109965373410585	0.0670573668736531	1.63987013712867	0.101231611552218
GLIS1	PSMG3	0.000728898623574057	0.0969801659985683	0.00751595561905737	0.994004142139017
GLIS1	PSMG4	-0.0566595220907341	0.103753425763146	-0.546097843748116	0.585075926012053
GLIS1	PSORS1C1	-0.751323365399505	0.298494501009109	-2.51704256815297	0.0119329288903152
GLIS1	PSORS1C2	-0.519273794976317	0.386938170948089	-1.34200715763962	0.179786856037374
GLIS1	PSPC1	0.131030832768195	0.0783081908670065	1.6732711012406	0.0944722670435634
GLIS1	PSPH	-0.105098073971667	0.121214855456513	-0.867039552007482	0.386052242758722
GLIS1	PSRC1	0.0616816850931299	0.135661704097863	0.454672787013158	0.64940723987208
GLIS1	PSTK	0.0356165188346736	0.110804084167328	0.321436877551267	0.747921936795112
GLIS1	PSTPIP1	-0.105229229211962	0.231051406254784	-0.455436436928343	0.648857984575754
GLIS1	PSTPIP2	0.139048504464261	0.185728357377434	0.748665989554244	0.454170191254333
GLIS1	PTAFR	0.063647874237167	0.230141486507449	0.276559759837594	0.782154407872358
GLIS1	PTAR1	0.149271971893795	0.119610477724645	1.2479840790991	0.212222153016884
GLIS1	PTBP1	0.0321641183157699	0.0558134942989997	0.576278527616686	0.564509169110694
GLIS1	PTBP2	0.143185286343286	0.12160394621128	1.17747236668216	0.23918469057005
GLIS1	PTCD1	0.152048281874433	0.0761890567087817	1.9956708803419	0.0461415088446465
GLIS1	PTCD2	0.0169328436750102	0.0888661513193431	0.190543231856205	0.848907994658504
GLIS1	PTCD3	0.0387720614277366	0.0731480733080509	0.530048977017543	0.596152592043233
GLIS1	PTCH1	0.150050988333772	0.177371076531652	0.845972135186289	0.397696631957338
GLIS1	PTCH2	0.0851226859262587	0.232686603278804	0.365825469652264	0.714544378155819
GLIS1	PTDSS1	0.0164991540393749	0.0770896795950517	0.214025458739019	0.830554872269064
GLIS1	PTDSS2	-0.0586257880930422	0.0918816516345309	-0.638057621408815	0.523528808957126
GLIS1	PTEN	0.276052539948889	0.103191431894685	2.67514981506045	0.00754683367540995
GLIS1	PTENP1	0.349600889104551	0.122687191781093	2.84953045243983	0.00443526577134592
GLIS1	PTER	0.0419516926243681	0.141392365137317	0.296704087123981	0.766731507996553
GLIS1	PTGDR	0.135673991564533	0.261922903889025	0.517992086793665	0.604536449810104
GLIS1	PTGDS	0.228723483848695	0.356024564988639	0.642437366241833	0.520682627179681
GLIS1	PTGER2	0.199269297462853	0.244045906161205	0.816523827821252	0.414323924139986
GLIS1	PTGER3	0.452586116465157	0.329901116013933	1.3718841631504	0.170294627507915
GLIS1	PTGER4	0.482682503214376	0.19212251514073	2.51236822951652	0.0120915229614067
GLIS1	PTGES	0.183787408714434	0.273435479417297	0.672141775844499	0.501591902539109
GLIS1	PTGES2	0.0616803466257022	0.0875978619451921	0.704130731687197	0.48145532209761
GLIS1	PTGES3	0.096479238845542	0.0714976095869147	1.34940509763839	0.177400573543264
GLIS1	PTGFR	0.427568003692533	0.345057867393654	1.23911970743374	0.215485554696939
GLIS1	PTGFRN	-0.0298861239325589	0.139652740457213	-0.21400313258955	0.830572279635646
GLIS1	PTGIR	0.143518655750494	0.190202967508289	0.754555292331279	0.450628517845946
GLIS1	PTGIS	0.467973131750876	0.341046470359916	1.3721682304966	0.170206216334743
GLIS1	PTGR1	-0.0666879650020689	0.17031993629115	-0.391545267419959	0.695447134180705
GLIS1	PTGR2	-0.160040177623453	0.118010179308893	-1.35615570250551	0.175243770585134
GLIS1	PTGS1	0.397973546725558	0.241549772978406	1.64758402302922	0.0996372759960595
GLIS1	PTGS2	-0.404815082806336	0.341323542794932	-1.18601570665622	0.235794757143374
GLIS1	PTH1R	0.00125945292405886	0.2605693872235	0.00483346465783634	0.996144079523209
GLIS1	PTH2R	0.811310350690347	0.479494693789051	1.69201111336443	0.0908414065831683
GLIS1	PTHLH	0.471685456625932	0.325743921415297	1.44802535248101	0.147808736201851
GLIS1	PTK2	0.145729090927089	0.0786405769818605	1.85310302289241	0.0640542786752842
GLIS1	PTK2B	-0.262785854422051	0.131299613689096	-2.0014213830385	0.0455180619968559
GLIS1	PTK6	-0.125572219491452	0.271662478038894	-0.462236155680925	0.643975741526506
GLIS1	PTK7	0.156236864570087	0.16711552235425	0.934903367258115	0.349981232391814
GLIS1	PTMA	0.0853751089307234	0.0800690917615943	1.06626798246854	0.286465730648999
GLIS1	PTMS	-0.187399088798196	0.117677018481748	-1.59248671674378	0.111475791761303
GLIS1	PTN	0.000313865899770708	0.36461222613037	0.000860821106033024	0.999313273089414
GLIS1	PTOV1	-0.00195503902092193	0.0864375748271115	-0.0226179300475783	0.981957902771263
GLIS1	PTP4A1	0.109946104810939	0.117889716595725	0.932618280761281	0.351159851416023
GLIS1	PTP4A2	0.104345702139683	0.0752711923613156	1.38626344111574	0.165862436401869
GLIS1	PTP4A3	0.0442724557400372	0.167720535977737	0.263965622825782	0.791840897623194
GLIS1	PTPDC1	0.112435618745858	0.101610790121249	1.10653227488628	0.268664965417208
GLIS1	PTPMT1	-0.0521401694470954	0.064528943995142	-0.80801212942553	0.419205464434568
GLIS1	PTPN1	0.0954456214412693	0.0846912750717714	1.12698293136317	0.259921148253403
GLIS1	PTPN11	0.218793009147676	0.0992799970596402	2.20379749826384	0.027682649615685
GLIS1	PTPN12	0.249233525221973	0.0996656328064755	2.50069676180072	0.0124957120289425
GLIS1	PTPN13	-0.0826168618971399	0.251254615768475	-0.328817290159833	0.742337452555085
GLIS1	PTPN14	0.0402146029565419	0.145857196362307	0.275712162029012	0.782805276319477
GLIS1	PTPN18	-0.0308142300295332	0.0984596060147727	-0.31296316608163	0.754350029098382
GLIS1	PTPN2	0.158564876972687	0.0845022736696367	1.87645692934369	0.0607771054105697
GLIS1	PTPN21	0.081894419360628	0.132577864952741	0.617708087166889	0.536856966599824
GLIS1	PTPN22	0.408206415047008	0.251309370902682	1.62431831961047	0.104507726745503
GLIS1	PTPN23	0.036066671601409	0.0751533659058339	0.479907601831167	0.631359648606751
GLIS1	PTPN3	0.0246826308516946	0.168044457743737	0.146881552555187	0.883244287301253
GLIS1	PTPN4	0.185805664777946	0.103515939163766	1.79494738954157	0.0728535133167938
GLIS1	PTPN6	-0.0457626387954105	0.130781319196881	-0.3499172441174	0.726447530500837
GLIS1	PTPN7	0.1514194534592	0.237928186973315	0.636408217897205	0.524602742669931
GLIS1	PTPN9	0.0840337075515504	0.0734548759470567	1.14401809911324	0.252789748100153
GLIS1	PTPRA	-0.0314395534431793	0.0610706029013801	-0.514806665556413	0.606760270876674
GLIS1	PTPRB	0.370740135593193	0.167650876340921	2.21138203202282	0.0271523648662726
GLIS1	PTPRC	0.403355865426092	0.261537217655142	1.54225034984485	0.123213396940096
GLIS1	PTPRCAP	0.0169340063573926	0.247389983577359	0.0684506547618463	0.94543557737429
GLIS1	PTPRD	0.961278078103242	0.37038946897041	2.59531698019211	0.00953805924402879
GLIS1	PTPRE	0.27343670511767	0.15512207742932	1.76271946359318	0.0781414899987925
GLIS1	PTPRF	-0.197601326079307	0.14553807011273	-1.35772946505509	0.174743783747389
GLIS1	PTPRG	0.252408892995795	0.189422227753299	1.33251992646042	0.182881902479321
GLIS1	PTPRH	0.366477840715506	0.332695153143215	1.1015424698951	0.270828724470433
GLIS1	PTPRJ	0.0703276396946679	0.145098737127655	0.484688158469601	0.627964880047674
GLIS1	PTPRK	0.0764922687342404	0.125904671303496	0.607541149524582	0.543579313683479
GLIS1	PTPRM	0.0795396383399463	0.183600787931526	0.433220571850763	0.664913781547511
GLIS1	PTPRN	-0.00339168647755311	0.392334340282306	-0.00864488812045514	0.993103556578779
GLIS1	PTPRN2	0.22198479377805	0.235144030827946	0.944037545824307	0.345295068578632
GLIS1	PTPRO	0.221886158476152	0.245284260496932	0.904608220790943	0.365811150358849
GLIS1	PTPRR	0.127820056658965	0.340101178770112	0.375829502035816	0.707094202136572
GLIS1	PTPRS	-0.185897800058696	0.199735654893292	-0.930719155565946	0.352141309885252
GLIS1	PTPRT	0.23792986476716	0.43012006483298	0.55317081024702	0.58022486041395
GLIS1	PTPRU	-0.0378559393541203	0.251766951486643	-0.150361034800585	0.880499010090889
GLIS1	PTPRZ1	-0.0424104341675438	0.462626149969613	-0.0916732315506366	0.926969308968485
GLIS1	PTRH1	-0.0188010742576874	0.119808037859231	-0.156926651947825	0.875322742463679
GLIS1	PTRH2	0.0733105718985352	0.0837961799743333	0.874867707823795	0.381779110590602
GLIS1	PTS	0.166232273762428	0.086501707861031	1.92172244771731	0.0548207215888621
GLIS1	PTTG1	0.0796575951087713	0.154646191396285	0.515095744612594	0.606558306763684
GLIS1	PTTG1IP	-0.0645266554225247	0.0770642129293574	-0.837310250371005	0.402545069938892
GLIS1	PTX3	0.193391243395506	0.321137094322355	0.602207738734105	0.547122438328518
GLIS1	PUF60	0.0258306076718782	0.0729905012454101	0.353889988849782	0.723468637193988
GLIS1	PUM1	0.109738992690079	0.0697666558960749	1.5729432818673	0.115932543569682
GLIS1	PUM2	0.0774656166678041	0.0753476071817459	1.02810984403193	0.304055822701585
GLIS1	PURA	0.113628455578724	0.0830763261449024	1.3677597560168	0.171582163196267
GLIS1	PURB	0.122727241418542	0.0827014067120859	1.48398009535438	0.138014033878243
GLIS1	PUS1	0.0164015761918726	0.0933823867327977	0.175638862591975	0.860600218141117
GLIS1	PUS10	0.0797740606496947	0.11156705183465	0.715032434198633	0.474694840100786
GLIS1	PUS3	0.0486846543001563	0.0715803769037754	0.680139675229742	0.496515856283721
GLIS1	PUS7	0.266138021378467	0.107111636203056	2.48467889029291	0.0130699005574451
GLIS1	PUS7L	0.298522068298019	0.124841647931944	2.39120576540895	0.0169097628495431
GLIS1	PUSL1	0.0632481344980452	0.109045629340892	0.580015309924275	0.561987150946656
GLIS1	PVR	0.0653139877629878	0.108256914237877	0.603323937531334	0.546379972565051
GLIS1	PVRIG	0.0254451514574615	0.182538482823459	0.139396093710665	0.889154958277623
GLIS1	PVT1	-0.27599763828047	0.153546418210175	-1.79748665906803	0.072449636178864
GLIS1	PWP1	0.0387999601510125	0.0540575225051995	0.71775320719296	0.473015777413034
GLIS1	PWP2	0.0462845227676801	0.0730489770003084	0.63360945858947	0.526427607585934
GLIS1	PWWP2A	0.109274611953897	0.0854680525936282	1.27854336957297	0.201246030741281
GLIS1	PWWP2B	0.0446257618118685	0.120018748834111	0.371823254661234	0.710074401619769
GLIS1	PXDN	0.280967612246168	0.219733274886019	1.27867575992718	0.20119939864642
GLIS1	PXDNL	0.435161539691159	0.273213055017574	1.59275529371453	0.111415500806524
GLIS1	PXK	0.0894948632246136	0.148950746541618	0.600835278120666	0.548036047178739
GLIS1	PXMP2	-0.0771465185893371	0.123350988233315	-0.625422784967206	0.531784103882018
GLIS1	PXMP4	0.0551231312103117	0.14963508572868	0.368383731274506	0.712636569820135
GLIS1	PXN	0.0668331506731501	0.0961151931741025	0.69534428913948	0.486942010571352
GLIS1	PYCARD	-0.216550416650303	0.186039321023842	-1.16400347764412	0.244598673632608
GLIS1	PYCR1	-0.0376761305784367	0.182454836077076	-0.206495653327165	0.836430415975267
GLIS1	PYCR2	-0.0954037716703184	0.077555485466954	-1.23013570343737	0.218829762412156
GLIS1	PYGB	-0.0248661790974177	0.128516927609407	-0.193485633059886	0.846603573525482
GLIS1	PYGL	0.021617731546615	0.202297389768256	0.106861149179331	0.914912727164881
GLIS1	PYGM	-3.65920680427969e-05	0.257810163133486	-0.000141934156505113	0.999886770879759
GLIS1	PYGO1	-0.276015680720872	0.327879996849043	-0.841819212435672	0.400016793825919
GLIS1	PYGO2	0.0480703744252832	0.0641338848937635	0.749531616631533	0.453648642996046
GLIS1	PYHIN1	0.495837269228439	0.30827120978024	1.6084449455462	0.10793792694035
GLIS1	PYROXD1	0.231283322199765	0.104930800038479	2.20415094628986	0.0276577405820175
GLIS1	PYROXD2	-0.124975966039371	0.247678342999233	-0.504589801942264	0.613917470148606
GLIS1	PYY2	0.0586538705733031	0.323693398575502	0.181201936250245	0.856232359876857
GLIS1	QARS	0.0915592855046862	0.0645210730597005	1.41906017929937	0.156079083843373
GLIS1	QDPR	-0.27309794438356	0.131525605137146	-2.07638614624728	0.0380198899053382
GLIS1	QKI	0.220033788946051	0.122334479740238	1.7986244713123	0.0722692605186624
GLIS1	QPCT	-0.229712118559261	0.281341659832136	-0.816488104521455	0.414344341210933
GLIS1	QPCTL	-0.0541125173516954	0.104157501895438	-0.519525875399912	0.603466981458234
GLIS1	QPRT	0.120010382151619	0.278525754488719	0.430877145892372	0.666616586920778
GLIS1	QRICH1	0.112222604941159	0.0571960241396039	1.96207003247719	0.0499299740732348
GLIS1	QRICH2	0.0527341328139192	0.190772819734612	0.276423721614424	0.782258861045193
GLIS1	QRSL1	0.120603201150592	0.0745328019438303	1.61812246427394	0.105836182009481
GLIS1	QSER1	0.147116407206027	0.113008568166651	1.30181639846174	0.193169279961571
GLIS1	QSOX1	0.206537996988935	0.142575875675167	1.4486181200773	0.147643054761525
GLIS1	QSOX2	0.0549997906250103	0.0916906203368215	0.599840969806627	0.548698401622668
GLIS1	QTRT1	-0.152383291707272	0.110180023903705	-1.38303919629252	0.166848627025814
GLIS1	R3HCC1	-0.0937056824509299	0.073938932212226	-1.26733886529451	0.205221258935112
GLIS1	R3HDM1	0.0901969663091444	0.0797013312727874	1.13168707308582	0.25793807367566
GLIS1	R3HDM2	0.00687763948517672	0.0838168670451085	0.0820555543012042	0.934612949367978
GLIS1	RAB10	0.206775221539176	0.0769462526818659	2.68726824676034	0.00727962671411739
GLIS1	RAB11A	0.113980250738045	0.067484596517661	1.68898173241972	0.091420615470589
GLIS1	RAB11B	-0.0813108481224109	0.0750519964528914	-1.08339354001659	0.278799395276705
GLIS1	RAB11FIP1	0.221467586324388	0.152904010042282	1.44840927496373	0.147701411774123
GLIS1	RAB11FIP2	0.214241185527169	0.124286872208905	1.72376359401069	0.0849465219659038
GLIS1	RAB11FIP3	0.114698495179278	0.104067102199952	1.10215901811985	0.27056072154444
GLIS1	RAB11FIP4	0.194976660261404	0.1494617352664	1.30452560258235	0.192244781009292
GLIS1	RAB11FIP5	0.157290471999171	0.110692906530495	1.42096252532531	0.155525350955995
GLIS1	RAB12	0.139057104162323	0.0864345082351543	1.6088146621255	0.107857029473486
GLIS1	RAB13	-0.00721954862180719	0.0819464136815628	-0.088100849048279	0.929807707342192
GLIS1	RAB14	0.182844544265117	0.0651855085000944	2.80498761875659	0.00509359178736444
GLIS1	RAB15	-0.0802032508492045	0.173726675386525	-0.461663418532358	0.644386381868698
GLIS1	RAB17	-0.2619465259406	0.260471880885555	-1.00566143665885	0.314732738581932
GLIS1	RAB18	0.171674246989077	0.0832100240752238	2.06314382067574	0.0392623288445763
GLIS1	RAB19	0.0468770353084941	0.262432508401261	0.178625108581513	0.858255021689271
GLIS1	RAB1A	0.184123872241057	0.0625581954197756	2.94324142513313	0.00329543230209424
GLIS1	RAB1B	0.00998838133116649	0.0562750786264261	0.177492090192764	0.859144671783173
GLIS1	RAB20	0.0844740468775167	0.139725503845457	0.604571424347477	0.545550769240516
GLIS1	RAB21	0.274932824821611	0.0730649916990438	3.76285302206102	0.000174137024227417
GLIS1	RAB22A	0.230259932963101	0.0723935145915999	3.18067073082565	0.0014979304991076
GLIS1	RAB23	0.345255233633895	0.128155977751433	2.69402363972081	0.00713439016286143
GLIS1	RAB24	-0.0937014439011357	0.0955256501344987	-0.980903493137242	0.326790791174667
GLIS1	RAB25	-0.0426746145895016	0.275718807054368	-0.154775856770216	0.87701783128224
GLIS1	RAB26	-0.0369521540934016	0.263807694167182	-0.140072313698265	0.888620742628768
GLIS1	RAB27A	0.010746103342017	0.135081155787748	0.0795529419284971	0.936602916790095
GLIS1	RAB27B	0.152444765795901	0.292989666050679	0.520307654023307	0.602922196647684
GLIS1	RAB28	0.160046792838425	0.0830182914237546	1.92784975568203	0.0540532023220274
GLIS1	RAB2A	0.118346904350056	0.0664528098386861	1.78091648249853	0.0751185379588475
GLIS1	RAB2B	0.0863922432638375	0.0823571283304815	1.0489953330714	0.294340999078419
GLIS1	RAB30	0.182201869827541	0.164009500577197	1.11092265500669	0.266770990689811
GLIS1	RAB31	0.31932155674846	0.170631362067093	1.87141187223777	0.0614730303553359
GLIS1	RAB32	0.138302558496735	0.139944715513763	0.988265673262479	0.323174154834877
GLIS1	RAB33A	0.084588447708435	0.205418315093631	0.411786298947488	0.680552025500596
GLIS1	RAB33B	0.135386973310525	0.103717426675777	1.30534450814855	0.19196597648452
GLIS1	RAB34	0.0491308948043925	0.147421234774718	0.333268778269779	0.738975707355794
GLIS1	RAB35	0.0718277486446096	0.0559456988698991	1.28388330283699	0.199371390224818
GLIS1	RAB36	-0.076197209302278	0.216156423480399	-0.352509576515951	0.72450324266695
GLIS1	RAB37	-0.122837955730151	0.216761974520469	-0.566695131846345	0.571001971936507
GLIS1	RAB38	-0.328451133533882	0.248846722897459	-1.31989334522692	0.187062190128515
GLIS1	RAB39B	0.0649664812966809	0.276318458776991	0.235114518169463	0.814150375629274
GLIS1	RAB3A	-0.0303174314755123	0.149951069027215	-0.202182162969508	0.839800395345295
GLIS1	RAB3B	0.702332289553215	0.375387574037293	1.87095241858869	0.0615367350702826
GLIS1	RAB3D	0.0191388128281158	0.133062855215834	0.143832873547405	0.885650820333441
GLIS1	RAB3GAP1	0.205200654280241	0.0764684472315963	2.68346830240661	0.00736248499380135
GLIS1	RAB3GAP2	0.23303882528656	0.089334305423758	2.60861518070957	0.00917684680363429
GLIS1	RAB3IL1	0.108507814805053	0.166846434131393	0.650345423142825	0.515563852960646
GLIS1	RAB3IP	0.131271596134465	0.145902598089474	0.899720757912503	0.368406236921295
GLIS1	RAB40B	0.0311156442867383	0.127322996095052	0.244383538253444	0.806965581185656
GLIS1	RAB40C	0.041500543402433	0.0922414564025266	0.449912057126802	0.652835688697917
GLIS1	RAB42	0.198291759248878	0.211670442186776	0.936794751313966	0.349007582814395
GLIS1	RAB43	0.134494106173692	0.106408957987914	1.26393593844767	0.206439814465557
GLIS1	RAB4A	0.0900342309014061	0.0803565144153708	1.12043474703258	0.26269914496613
GLIS1	RAB4B	-0.00508537497049423	0.0978255046095605	-0.0519841424870834	0.958547912489866
GLIS1	RAB5A	0.184733828180415	0.0751611826271139	2.457835570482	0.0140846363401517
GLIS1	RAB5B	0.0518170959406351	0.0727063888038153	0.712689720850446	0.476143212741374
GLIS1	RAB5C	0.0577352201609677	0.0660585688127978	0.87400046956183	0.3822510717328
GLIS1	RAB6A	0.159595646624235	0.0796470795028296	2.00378529408056	0.0452638448124853
GLIS1	RAB6B	0.121902954430266	0.204889967303473	0.5949679041615	0.551950283062259
GLIS1	RAB6C	0.19646594732846	0.128865769170865	1.52457823821284	0.12756483527377
GLIS1	RAB7A	0.0764754476119116	0.0558300801080233	1.36978932260069	0.170947675246042
GLIS1	RAB8A	0.0930926606036515	0.0567977441301947	1.63902038768053	0.101408477803952
GLIS1	RAB8B	0.284710859322873	0.12428513260294	2.29078775039371	0.0221070987830837
GLIS1	RAB9A	0.052748019497173	0.0923206474050619	0.571356689752599	0.567839297728631
GLIS1	RABAC1	-0.12085726925146	0.10869779250906	-1.11186498328737	0.266365679155712
GLIS1	RABEP1	0.239205321739983	0.0813578828324798	2.94016158498764	0.00332818463509557
GLIS1	RABEP2	-0.0118210171749813	0.104274003291031	-0.113364950053645	0.909755655717396
GLIS1	RABEPK	0.0562747904385702	0.0743460533077247	0.756930434567172	0.449204611059655
GLIS1	RABGAP1	0.113308419511392	0.0805549327227234	1.40659815211327	0.159743607175079
GLIS1	RABGAP1L	0.131994563943917	0.117160997517618	1.1266083998992	0.260079488269887
GLIS1	RABGEF1	0.0866865157812768	0.0565680592662346	1.53242866921227	0.125617260602398
GLIS1	RABGGTA	-0.0784137388855504	0.0758669225825826	-1.03356952168708	0.301495926148794
GLIS1	RABGGTB	0.131377289108474	0.0863984649266676	1.52059749232793	0.128561341362381
GLIS1	RABIF	0.133850210389299	0.0646940089668177	2.06897381267486	0.0387111507918205
GLIS1	RABL2A	-0.107248754935651	0.0982954785558447	-1.09108533282861	0.275402008898648
GLIS1	RABL2B	-0.0197854613365423	0.0896937330916709	-0.220589116480643	0.825440929988086
GLIS1	RABL3	0.0810231045195967	0.085202898832149	0.950943050414441	0.341779001678774
GLIS1	RAC1	-0.0265118523711595	0.0582232498822582	-0.455348205824529	0.648921435049234
GLIS1	RAC2	0.148883390022513	0.201131084170452	0.740230634347592	0.459270249581463
GLIS1	RAC3	0.0786712909918443	0.199372963024911	0.394593578779358	0.693196210650328
GLIS1	RACGAP1	0.198440586112793	0.118241862152984	1.67825998761797	0.0934944877200462
GLIS1	RAD1	0.126590518572335	0.0765560203548394	1.65356712621143	0.0984145235241732
GLIS1	RAD17	0.114613575441291	0.0762604988720029	1.50292192073986	0.133059395230729
GLIS1	RAD18	0.217073135376458	0.103240871589394	2.10258913969454	0.0356598598695299
GLIS1	RAD21	0.186084876876793	0.0993399220792352	1.87321343707486	0.0612237647355706
GLIS1	RAD23A	-0.0118427154758683	0.0677625696154927	-0.174767803863812	0.861284521825139
GLIS1	RAD23B	0.198290655003565	0.0631982267384887	3.13759839851333	0.00173488702769128
GLIS1	RAD50	0.213847676495643	0.108504907104578	1.97085719164327	0.0489148575950219
GLIS1	RAD51	0.344929684750749	0.139539591292241	2.47191267765973	0.013544128635485
GLIS1	RAD51AP1	0.34061163051742	0.155594008581353	2.18910505374203	0.0287353657381794
GLIS1	RAD51C	0.171174836223826	0.0870335739318018	1.96676786314619	0.0493850901289477
GLIS1	RAD52	0.00381072561335546	0.105855545183973	0.0359993008087819	0.97128747252352
GLIS1	RAD54B	0.164883072062937	0.136252072487101	1.21013258039467	0.226409377185605
GLIS1	RAD54L	0.250914779632879	0.156931076712195	1.5988852233076	0.11004642641011
GLIS1	RAD54L2	0.268455383235791	0.182164326297914	1.47369898756552	0.140762230077906
GLIS1	RAD9A	0.107477101665242	0.104385807448697	1.02961412372141	0.303349068365316
GLIS1	RAD9B	-0.111532320712637	0.123723971540993	-0.90146088363873	0.367480973952102
GLIS1	RADIL	0.0312509151427008	0.281202558514494	0.111133110978042	0.911524934444128
GLIS1	RAE1	0.0951373096556942	0.0679027384443793	1.40108207467396	0.161386281437451
GLIS1	RAET1E	-0.0354300180879876	0.322032832860581	-0.110019893851403	0.91240759618485
GLIS1	RAET1G	-0.387979876289078	0.262678561841911	-1.47701385894818	0.139871583916523
GLIS1	RAET1L	-0.342855977097013	0.338825567771866	-1.01189523373826	0.311743375141827
GLIS1	RAF1	0.0613030175049169	0.0559447807643128	1.09577724083284	0.273343583752401
GLIS1	RAG1	-0.0868224736055836	0.237966326467753	-0.364851930499289	0.715270859244199
GLIS1	RAI1	0.136654574240757	0.116974205401905	1.16824537316781	0.242884382700155
GLIS1	RAI14	0.0154655590616737	0.150605739755974	0.102689041511516	0.918222827074243
GLIS1	RAI2	0.00039454751082662	0.227548074718247	0.00173390836778186	0.998616761277768
GLIS1	RALA	0.151212929785982	0.068434636192082	2.20959645875166	0.0272764098680144
GLIS1	RALB	0.0159582884016818	0.0850003679666196	0.18774375668525	0.851101680131182
GLIS1	RALBP1	0.164119047414322	0.0941705338480998	1.74278556898755	0.0815659930969128
GLIS1	RALGAPA1	0.0706146756107485	0.101664037406976	0.694588542928581	0.487415509869369
GLIS1	RALGAPA2	0.18240070289197	0.211410576035216	0.862779461239377	0.388389919825182
GLIS1	RALGAPB	0.177834834000317	0.0828426286287876	2.14665851318146	0.0319726123514974
GLIS1	RALGDS	-0.0146561869580359	0.0915086198180046	-0.160161818495182	0.872774117213965
GLIS1	RALGPS1	0.0610230699359945	0.166432689064275	0.366653151367566	0.713926943351664
GLIS1	RALGPS2	0.34327415093424	0.187181008127393	1.83391549371619	0.0668548857457793
GLIS1	RALY	-0.045942428829767	0.0739050545755134	-0.621641227296906	0.534267657350693
GLIS1	RAMP1	-0.429253667136056	0.310711477214751	-1.38151854248813	0.167315273181975
GLIS1	RAMP2	0.0265732190197003	0.155465124418061	0.170927203893281	0.864302933199387
GLIS1	RAMP3	0.030545899321078	0.183137685477949	0.166791991726662	0.86755510288666
GLIS1	RAN	0.0514663030373379	0.0767741264603496	0.670359995094414	0.502726483965509
GLIS1	RANBP1	0.103586359930873	0.0885368096870115	1.16998071533257	0.242185515865839
GLIS1	RANBP10	-0.0308261568036353	0.0831694824242374	-0.370642643252183	0.710953494151467
GLIS1	RANBP17	0.31096341121617	0.293559559833769	1.05928558890147	0.28963195263067
GLIS1	RANBP2	0.102768122144783	0.0997867076569772	1.02987787209149	0.30322526441164
GLIS1	RANBP3	-0.0363174014995592	0.0572563154499431	-0.634295120357683	0.525980238028066
GLIS1	RANBP6	0.242983731828684	0.0949302017653564	2.55960408078852	0.010571696205232
GLIS1	RANBP9	0.298844525182503	0.0799660080225084	3.73714447641785	0.000192761251439944
GLIS1	RANGAP1	-0.0462289199680307	0.080238018943747	-0.576147324879004	0.564597819055264
GLIS1	RANGRF	-0.0995492894299301	0.107123818693633	-0.929291829248864	0.352880088025746
GLIS1	RAP1A	0.239722180905035	0.0849629260725013	2.82149158446442	0.00484000173927024
GLIS1	RAP1B	0.21087873464367	0.0773632576292397	2.72582542547908	0.00648505582449868
GLIS1	RAP1GAP	-0.190900498488602	0.253873967684697	-0.751949875875789	0.452193413205816
GLIS1	RAP1GAP2	-0.0414354400464358	0.20958607883191	-0.197701299043184	0.843304252528985
GLIS1	RAP1GDS1	0.102675676938011	0.0829283548964888	1.23812509082293	0.21585396654567
GLIS1	RAP2A	0.149387341392441	0.105692858823643	1.41340997920877	0.157732565565367
GLIS1	RAP2B	-0.0112697734689593	0.103134289404931	-0.109272808626348	0.913000015338346
GLIS1	RAP2C	0.330616330156904	0.106991670171524	3.09011280622947	0.00203578469887152
GLIS1	RAPGEF1	0.0944418245327157	0.0929342657465098	1.01622177540325	0.30967967000136
GLIS1	RAPGEF2	0.0583176951288725	0.109093947183026	0.534563984847237	0.593026748338763
GLIS1	RAPGEF3	-0.10520583951432	0.189682224790959	-0.554642585146093	0.579217805161048
GLIS1	RAPGEF4	0.157702675049639	0.214536728106179	0.735084740229599	0.462397186035198
GLIS1	RAPGEF5	0.104483949467002	0.154317110644013	0.677073002669365	0.498458942163874
GLIS1	RAPGEF6	0.258852577354429	0.199299249558434	1.2988136078181	0.194197778475417
GLIS1	RAPGEFL1	0.0710484527770053	0.205448154365108	0.345821810843543	0.729522759506788
GLIS1	RAPH1	0.0201155267409868	0.128348399430931	0.156725964875095	0.875480884249979
GLIS1	RARA	-0.0383530085971982	0.108617009062868	-0.353103155096079	0.72405829950905
GLIS1	RARB	0.228960334552811	0.230289660597228	0.994227591282348	0.32026460332479
GLIS1	RARG	-0.116469269533438	0.135958618003661	-0.856652349395771	0.391767196846448
GLIS1	RARRES1	0.158925746200153	0.3118995171116	0.509541494876018	0.610444014148333
GLIS1	RARRES2	0.285924416199085	0.235365438040887	1.21481054558832	0.224620216466286
GLIS1	RARRES3	-0.182783972252409	0.26255529571332	-0.696173245166566	0.486422929142589
GLIS1	RARS	0.0907465465338602	0.0613855258236436	1.47830527337289	0.139525781367127
GLIS1	RARS2	0.132806531451969	0.0735831320772244	1.80485021095039	0.0712888095153385
GLIS1	RASA1	0.1940639629462	0.129251376744392	1.50144600262155	0.133440433171952
GLIS1	RASA2	0.362759239616434	0.196739770252646	1.84385312207385	0.0653920458524077
GLIS1	RASA3	0.119347036938307	0.159734288926602	0.747159784792027	0.45507849956161
GLIS1	RASA4	-0.0785016640502041	0.152220382388246	-0.515710595510014	0.606128843305744
GLIS1	RASAL1	-0.0373163973123194	0.335067304404311	-0.11136985561352	0.911337235401537
GLIS1	RASAL2	0.134154327987059	0.126474350310373	1.06072359856239	0.288977954533663
GLIS1	RASAL3	0.0239462871300924	0.211224615755164	0.113368827986645	0.909752581893596
GLIS1	RASD1	-0.331917499995464	0.288173407339853	-1.15179781180857	0.249578751079345
GLIS1	RASD2	-0.0591886160264496	0.237424192812993	-0.249294797321137	0.803165220438091
GLIS1	RASEF	0.434720689673358	0.349376989606948	1.2442739579456	0.213583651769042
GLIS1	RASGEF1A	0.717267530254373	0.338703675748827	2.11768451779743	0.0343579138821364
GLIS1	RASGEF1B	0.149995693585361	0.18443799316341	0.81325810920349	0.416192853156324
GLIS1	RASGRF1	-0.153312091956746	0.33983853585179	-0.451132157724481	0.651956327478295
GLIS1	RASGRF2	0.0701922397762699	0.204124882502844	0.343869100697666	0.730990572523899
GLIS1	RASGRP1	0.0733100999629007	0.240462846535375	0.304870798209218	0.760504786634029
GLIS1	RASGRP2	0.0179090491594343	0.233086116367162	0.0768344740500268	0.938764971865749
GLIS1	RASGRP3	0.231614570435782	0.155286030930768	1.4915351306715	0.136021054743612
GLIS1	RASGRP4	0.00129286662636103	0.203345648519222	0.00635797537727399	0.994927907944486
GLIS1	RASIP1	0.159090541991594	0.202422835396832	0.785931793118655	0.43202551786585
GLIS1	RASL10B	0.273165980619316	0.279487135812277	0.977383019169775	0.328529472113825
GLIS1	RASL11A	-0.17643502879569	0.197435623510068	-0.893633203871607	0.371654527781335
GLIS1	RASL11B	0.487096387775648	0.270624736634416	1.79989602515036	0.0720681186904618
GLIS1	RASL12	0.0266808455626129	0.182884481981078	0.145889062175179	0.884027611257591
GLIS1	RASSF1	-0.00266052783842028	0.085543676150282	-0.0311013970658252	0.975192611046219
GLIS1	RASSF10	-0.473447249679914	0.348076983805763	-1.36017970652179	0.17396746091027
GLIS1	RASSF2	0.0874282382049989	0.184940905303006	0.472736077839335	0.636466901305852
GLIS1	RASSF3	0.449228218756068	0.206075967881186	2.17991560769994	0.0294111836783122
GLIS1	RASSF4	-0.156910629157375	0.172389283279702	-0.910211041963596	0.36285031789206
GLIS1	RASSF5	0.346570202463755	0.172129524347511	2.01342682946167	0.0442393582980173
GLIS1	RASSF6	0.27710328144243	0.272035377444266	1.01862957695347	0.308535100670688
GLIS1	RASSF7	-0.259124132760783	0.136886172701287	-1.89298982977808	0.0585421691382067
GLIS1	RASSF8	0.477383477549713	0.203735742131138	2.34315036014858	0.0192453701084169
GLIS1	RASSF9	-0.00434279321936669	0.300289242211571	-0.0144620339622655	0.988463197919258
GLIS1	RAVER1	0.0474810676587172	0.0820567834197935	0.578636715697339	0.562916953066517
GLIS1	RAVER2	0.145590863543421	0.150165770203011	0.969534290981193	0.332427351095847
GLIS1	RB1	0.299500462883568	0.135479384119865	2.21067186590239	0.0272016421049877
GLIS1	RB1CC1	0.304158443995885	0.113918184004017	2.66997272345177	0.00766364587643411
GLIS1	RBAK	0.237436337047466	0.103035464926296	2.30441370082923	0.0213288339044925
GLIS1	RBBP4	0.142519713401019	0.105409802634524	1.35205369746457	0.176552004902602
GLIS1	RBBP5	0.210467623168416	0.113827868724606	1.84899906786114	0.0646449953703583
GLIS1	RBBP6	0.193348863523996	0.083435818045889	2.31733646355161	0.0206129097154388
GLIS1	RBBP7	0.0677532439457099	0.0911687493086664	0.743163029650878	0.457493676919846
GLIS1	RBBP8	0.118443134539349	0.126759513923411	0.934392463913313	0.350244531640913
GLIS1	RBBP9	0.143395189304391	0.099211159206757	1.44535343051031	0.148557317138791
GLIS1	RBCK1	-0.105230994747875	0.0777797716684709	-1.35293524897981	0.176270242733175
GLIS1	RBKS	-0.20729325011735	0.13000702606804	-1.59447728624191	0.111029554593702
GLIS1	RBL1	0.286544733399951	0.160633578700904	1.78384081159949	0.0746417718606593
GLIS1	RBL2	0.0581116826325417	0.113804452852715	0.51062749458274	0.609683388390391
GLIS1	RBM10	-0.000942850275300803	0.0730528031535766	-0.0129064215827376	0.989704083881951
GLIS1	RBM11	-0.307833826222542	0.357708171220256	-0.860572530877401	0.389604334110252
GLIS1	RBM12	0.149210850358479	0.0710572147322221	2.09986911140237	0.0358988813578795
GLIS1	RBM12B	0.173487323567222	0.119709882011745	1.44923143061991	0.147471781048974
GLIS1	RBM14	-0.0801586838107569	0.0611085139185384	-1.31174330172083	0.189797685943904
GLIS1	RBM15	0.146280382144467	0.0780584923120786	1.87398421121992	0.0611173761646866
GLIS1	RBM15B	0.110023258221968	0.0657460428865198	1.67345825530325	0.0944354389083214
GLIS1	RBM17	0.119212483926544	0.0612216383426176	1.94722792714872	0.0516847096837852
GLIS1	RBM18	0.227977674086944	0.0748638258897397	3.04523141019685	0.00236352787939267
GLIS1	RBM19	0.02588048448813	0.0786986795838929	0.328855383914559	0.742308663324731
GLIS1	RBM20	0.599761238772444	0.297250730518057	2.01769475125314	0.0437921531068017
GLIS1	RBM22	0.0633360263199625	0.0534940060217718	1.18398360919511	0.23659797762715
GLIS1	RBM23	-0.0811573999872498	0.0653562285866883	-1.24176993902888	0.214506107452099
GLIS1	RBM24	0.152121348123032	0.34690255653748	0.438513194141296	0.661074372259402
GLIS1	RBM25	0.218208949747784	0.0896895429449	2.43293635559988	0.0150874606044177
GLIS1	RBM26	0.20896383703118	0.0882023968487599	2.36914011973494	0.0179493642604008
GLIS1	RBM27	0.159879667978377	0.0887545468906587	1.8013687588912	0.0718357268873659
GLIS1	RBM28	0.244079186259356	0.0812140789547054	3.00538021733256	0.0026943528131984
GLIS1	RBM3	0.0938649869760944	0.0974942254251064	0.96277483683585	0.3358081330116
GLIS1	RBM33	0.058625672177929	0.0795853065769974	0.736639396132874	0.461451237737402
GLIS1	RBM34	0.153300838562716	0.074800597167673	2.04946008945726	0.0405822664301128
GLIS1	RBM38	-0.00184905214462036	0.130872737559281	-0.0141286273910393	0.988729148512201
GLIS1	RBM39	0.0361162210673357	0.0780812352202605	0.46254674334307	0.643753102256523
GLIS1	RBM4	-0.0520697778193824	0.0568361998013029	-0.91613756727959	0.35973481622069
GLIS1	RBM41	0.234563451776894	0.118738479389316	1.97546282370531	0.0483897654138141
GLIS1	RBM42	-0.0194743211897185	0.0820671014211929	-0.237297538873347	0.812456793899901
GLIS1	RBM43	-0.159502558415997	0.154912945985295	-1.02962704247544	0.303343003496093
GLIS1	RBM45	0.0945032813437034	0.062355665682245	1.51555244114108	0.129832964922374
GLIS1	RBM47	0.151902297109989	0.143736430842335	1.05681138887198	0.290759537132681
GLIS1	RBM4B	-0.0371443346174819	0.0810337381249788	-0.458381107387568	0.646741821340698
GLIS1	RBM5	-0.0164300026876228	0.0850312501926795	-0.193223110919723	0.846809121806268
GLIS1	RBM6	0.146318330427707	0.101452787093102	1.44223076191523	0.149435850384398
GLIS1	RBM7	0.132692076639487	0.104128053344878	1.27431630936193	0.202739086716151
GLIS1	RBM8A	0.0526347455531923	0.0687021842281364	0.76612914341137	0.443714121482842
GLIS1	RBMS1	0.279820006405973	0.117656263896619	2.3782839700897	0.0175119475654966
GLIS1	RBMS2	0.117614001281123	0.105236774894043	1.11761312905628	0.263902489712437
GLIS1	RBMS3	0.350761002428549	0.2362439246515	1.4847408370225	0.137812339861852
GLIS1	RBMX	0.0280234137876418	0.0658056530266694	0.425851161697075	0.670274415881951
GLIS1	RBMX2	0.163963479024184	0.0805097868180379	2.03656580776648	0.0418603226428741
GLIS1	RBMXL1	0.0538242825029341	0.0848982879029301	0.633985488193531	0.526182237751302
GLIS1	RBP1	0.101221185097164	0.282439546635208	0.358381771614647	0.720105598241753
GLIS1	RBP4	-0.177958383684966	0.427613756359707	-0.416166180433325	0.67734503396625
GLIS1	RBP5	0.0859004255598248	0.250156222507016	0.34338712305034	0.731353017430829
GLIS1	RBP7	0.161191276872206	0.244711749772951	0.658698558699216	0.510185516038908
GLIS1	RBPJ	0.180852874328688	0.0890175975771765	2.03165305794613	0.0423561564856149
GLIS1	RBPMS	-0.164735668248625	0.157347284686441	-1.04695590125313	0.295280353872456
GLIS1	RBPMS2	0.186871183695281	0.233778665891287	0.799350885945173	0.424207358755158
GLIS1	RBX1	0.0380779170459263	0.0795426154942363	0.478710899928674	0.632210673655351
GLIS1	RC3H1	0.121860726098379	0.0936406064791697	1.30136626278138	0.193323202117789
GLIS1	RC3H2	0.268790143812795	0.131257251028628	2.04781177196962	0.0407437760535299
GLIS1	RCAN1	0.225626912065054	0.157401050390902	1.43345239123064	0.151926820129272
GLIS1	RCAN2	0.432160201266292	0.208172225746179	2.07597435112798	0.0380580156306415
GLIS1	RCAN3	0.235422122907329	0.151582366241857	1.55309703063812	0.120600606184742
GLIS1	RCBTB1	0.179461045732808	0.121868165829294	1.47258346354525	0.141062930807012
GLIS1	RCBTB2	-0.0448270191191762	0.123390800053044	-0.363293042106103	0.716434681228342
GLIS1	RCC1	0.262219424532403	0.12432432659619	2.10915620226202	0.0350883760716328
GLIS1	RCC2	0.137683486555118	0.0772652282091326	1.78195922986796	0.0749482495923001
GLIS1	RCCD1	0.00366583293586996	0.0950154876976356	0.038581425246541	0.969228995088445
GLIS1	RCE1	0.0989382344363839	0.0723417891369534	1.36764981370698	0.171616583934786
GLIS1	RCHY1	0.081351046279989	0.0881692741729684	0.922668889395601	0.356320922871851
GLIS1	RCL1	0.028524813182932	0.0810089235799852	0.352119395275851	0.724795771080649
GLIS1	RCN1	-0.230438087148451	0.114412973392789	-2.01409053811876	0.044169560680827
GLIS1	RCN2	0.273714367413108	0.111900998908119	2.44604042934284	0.0145521061813324
GLIS1	RCN3	0.274479384075034	0.204383601636896	1.3429618710931	0.179477568155645
GLIS1	RCOR1	0.135678631140329	0.0880733574280811	1.54051843942842	0.123634652199177
GLIS1	RCOR2	0.198525261429273	0.285779005450979	0.694681056489741	0.487357533787384
GLIS1	RCOR3	0.094952199293577	0.0918369241371617	1.03392181506169	0.301331239989904
GLIS1	RCSD1	0.415056313560437	0.194284956963394	2.13632758834045	0.0328062864539198
GLIS1	RDH10	0.332453749556426	0.188987459079188	1.75913127345199	0.0787491196120319
GLIS1	RDH11	0.132946876123633	0.0895188458692875	1.48512723586447	0.137709981794956
GLIS1	RDH12	0.166080699932435	0.336983906937668	0.492844603297792	0.622191005107716
GLIS1	RDH13	0.122681052251935	0.117782672964475	1.04158828428811	0.297762255299907
GLIS1	RDH14	0.0696333683921746	0.065590548690385	1.06163722948673	0.288562958526675
GLIS1	RDH16	-0.00170161720864095	0.270196631155995	-0.00629769957294003	0.994975992491293
GLIS1	RDH5	-0.209586246360631	0.21010694186407	-0.997521759639072	0.318664349612748
GLIS1	RDM1	-0.00240708338498897	0.25693459541697	-0.00936846741515132	0.992526338787606
GLIS1	RDX	0.307344266420863	0.141802806851967	2.16740608485776	0.0303531364604272
GLIS1	REC8	0.0475491140017499	0.241353139939706	0.197010546511342	0.843844671623698
GLIS1	RECK	0.23608298475814	0.170111335493667	1.38781453965441	0.165389572788746
GLIS1	RECQL	0.196432850637596	0.113149857598604	1.73604151880099	0.0827518028053189
GLIS1	RECQL4	0.150259053632432	0.150975221901407	0.995256385385928	0.319764268036327
GLIS1	RECQL5	-0.0173919445298991	0.0842560308767835	-0.206417799995031	0.83649121364135
GLIS1	REEP1	0.486367135190012	0.297981422910113	1.63220623097946	0.102835694280862
GLIS1	REEP2	-0.222421307698553	0.259975995376033	-0.855545556722806	0.392379159851986
GLIS1	REEP3	0.334205521020641	0.113148332584823	2.95369373446224	0.00318645703771092
GLIS1	REEP4	-0.00981149725670779	0.0959839414878792	-0.102220195426615	0.918594893670989
GLIS1	REEP5	0.00913586750865311	0.0647428338826028	0.141110096064362	0.887800990263337
GLIS1	REEP6	-0.446473856417459	0.247122062977452	-1.80669362758677	0.0710006048633837
GLIS1	REL	0.241546387122616	0.192795147923782	1.25286548818182	0.210440404234509
GLIS1	RELA	-0.00809402624614288	0.0538904887983429	-0.150193966071278	0.880630793094123
GLIS1	RELB	-0.209514638811029	0.123810031672877	-1.69222667969745	0.0908003037640101
GLIS1	RELL1	0.0260011031142117	0.125556416051489	0.207087012610721	0.835968640279496
GLIS1	RELL2	0.121925621863065	0.174356865798576	0.699287758498244	0.484475340281326
GLIS1	RELN	0.161992803371308	0.411765929239368	0.393409925076969	0.694069919567785
GLIS1	RELT	0.153901673486259	0.11537580336093	1.3339163759043	0.182423869915296
GLIS1	REM1	0.20355688274136	0.237333355449955	0.857683414770928	0.391197626520249
GLIS1	REM2	-0.0568699272209957	0.186110647704757	-0.305570519056027	0.759971998642969
GLIS1	RENBP	0.0911759244335047	0.211938378547164	0.430200160341487	0.667108826203841
GLIS1	REP15	0.171055680143637	0.188638910262921	0.906788954119931	0.364656944027535
GLIS1	REPIN1	0.0212636812444277	0.100653222815363	0.211256834601644	0.832714159471638
GLIS1	REPS1	0.0844710292258224	0.0699954129457241	1.20680807028488	0.227687059155747
GLIS1	REPS2	-0.0792646254729912	0.194689257353183	-0.407134048126745	0.683964791146182
GLIS1	RER1	-0.0184036587285044	0.0529576329408952	-0.34751664125631	0.728249593001559
GLIS1	RERE	0.135897165710559	0.099086810253852	1.37149601811182	0.170415486791832
GLIS1	RERG	0.0543604788864053	0.252184579490166	0.215558298593452	0.829359939302988
GLIS1	REST	0.313182917819941	0.207164475385436	1.51175976111374	0.130795342772441
GLIS1	RET	-0.00952942119899367	0.317285368605701	-0.0300342283064308	0.976043555607162
GLIS1	RETSAT	-0.0920420296512262	0.110029610277632	-0.836520545869255	0.402988859713824
GLIS1	REV1	0.140350236640995	0.0898083679187398	1.56277460434407	0.11830625775003
GLIS1	REV3L	0.145227443517598	0.143315271530363	1.01334241610692	0.31105207987489
GLIS1	REXO1	0.0667120781110819	0.0848584630678396	0.786157039607815	0.431893600308947
GLIS1	REXO2	0.0575373906674582	0.0838685844748332	0.686042229372832	0.492787324728438
GLIS1	REXO4	-0.0185766102610659	0.067500928213731	-0.275205256470637	0.783194600717793
GLIS1	RFC1	0.142006908253735	0.0838992843902004	1.69258783654562	0.0907314742259743
GLIS1	RFC2	0.0514549529891822	0.0827291003942252	0.621969207255805	0.534052023274491
GLIS1	RFC3	0.244326692852951	0.121730300606214	2.00711484023459	0.0449078151138652
GLIS1	RFC4	0.236674279828566	0.110235869122467	2.14698066711508	0.0319469104717925
GLIS1	RFC5	0.146200401556883	0.0993383170566525	1.47174228322698	0.141290006110067
GLIS1	RFESD	0.151010743771899	0.144109378601988	1.04788977120616	0.294849967643134
GLIS1	RFFL	0.231800306816769	0.100915011011853	2.29698539882776	0.0217500978734325
GLIS1	RFK	0.306840557336389	0.113913922042357	2.69361770567688	0.00714304339518813
GLIS1	RFNG	-0.122868427583874	0.0877038172094687	-1.40094731897951	0.161426570531593
GLIS1	RFPL1S	0.268507216866237	0.328887670365136	0.816410103085155	0.414388923733341
GLIS1	RFT1	0.0477005456667838	0.059920703239575	0.79606117898963	0.426116289847209
GLIS1	RFTN1	0.331142862662042	0.1649845610011	2.00711424543436	0.0449078785043683
GLIS1	RFTN2	-0.0786932433721833	0.195374975159298	-0.402780567511376	0.687164251593959
GLIS1	RFWD3	0.181528467027525	0.090097784911432	2.01479389538789	0.0440956950589867
GLIS1	RFX1	-0.0517459164529192	0.0816012191348382	-0.634131658834827	0.526086873110932
GLIS1	RFX2	-0.1299746492381	0.186671787533818	-0.696273662749134	0.486360069303973
GLIS1	RFX3	0.124940625619344	0.179409871416584	0.696397721222575	0.48628241670754
GLIS1	RFX5	-0.0782889590635296	0.0959923750624709	-0.815574768439472	0.414866545863117
GLIS1	RFX7	0.18793049227631	0.107380163826052	1.75014160511754	0.0802883523202644
GLIS1	RFXANK	-0.14909898981828	0.0939038218173779	-1.58778404257331	0.112535643470784
GLIS1	RFXAP	0.0620282402309011	0.119593367601421	0.518659533341582	0.604070953179496
GLIS1	RGL1	0.248772480850853	0.155679252792983	1.59798095370911	0.110247547643579
GLIS1	RGL2	-0.000379539992649191	0.0973128651598049	-0.00390020365781974	0.996888588899442
GLIS1	RGL3	-0.113143690253044	0.323230692093623	-0.350040058139877	0.72635537822937
GLIS1	RGL4	0.0551935885744997	0.239703903222407	0.230257362656665	0.817921654227206
GLIS1	RGMA	-0.105041777427386	0.28188438631673	-0.372641347042754	0.709465469967287
GLIS1	RGMB	0.121831543162433	0.133750016335076	0.910889931087682	0.362492579141017
GLIS1	RGN	-0.160959530264416	0.305431164556675	-0.526991181459968	0.598273832761943
GLIS1	RGP1	0.170211622710817	0.151005521589259	1.12718807179647	0.259834449706772
GLIS1	RGPD1	0.0398161220704983	0.164556737857003	0.241959840654461	0.80884274075436
GLIS1	RGPD3	0.170583304036197	0.133308362913336	1.27961442409351	0.20086899752445
GLIS1	RGPD4	0.13040256537415	0.116602314230294	1.11835314963475	0.263586523158744
GLIS1	RGPD5	0.0383612814353065	0.270618723376099	0.141753981235042	0.887292440681929
GLIS1	RGPD6	0.154669991370246	0.119669645990088	1.29247471312029	0.196382139255524
GLIS1	RGS1	0.496473508095284	0.265848093355575	1.86750825190702	0.0620160239491135
GLIS1	RGS10	0.147766559577568	0.148336908298103	0.99615504511265	0.319327640217215
GLIS1	RGS11	-0.485636867352931	0.308252148874358	-1.57545330706153	0.115352423057985
GLIS1	RGS12	-0.166463076277492	0.112699576810277	-1.477051476047	0.139861501845811
GLIS1	RGS14	-0.0724690810673405	0.133385056376555	-0.543307346684741	0.586994992880649
GLIS1	RGS16	0.25047419766446	0.202862157248796	1.23470143994018	0.21712557776043
GLIS1	RGS17	0.186224542858906	0.286877539154497	0.649142987658631	0.516340483764805
GLIS1	RGS18	0.257764770580955	0.248288291308232	1.03816724188962	0.299351351028355
GLIS1	RGS19	-0.0253449898351525	0.112045847986396	-0.22620195474115	0.821073664003175
GLIS1	RGS2	0.142330994888666	0.217549096520807	0.654247694726936	0.513047634903447
GLIS1	RGS20	0.423118165065719	0.313421370339284	1.34999781478744	0.177210412966206
GLIS1	RGS3	0.161643867918581	0.104691645047823	1.54399969400368	0.122789040956111
GLIS1	RGS4	-0.0656186075489243	0.274918763393345	-0.238683626897591	0.811381925491416
GLIS1	RGS5	0.526816828018588	0.211408304164393	2.49194008769368	0.0128067775050346
GLIS1	RGS6	-0.235178832245503	0.357936617108001	-0.657040439577439	0.511250788184857
GLIS1	RGS7BP	0.178489345995757	0.341163531358215	0.523178269626794	0.600923702526519
GLIS1	RGS9	-0.626596542941692	0.27630378089326	-2.2677812837594	0.0234773216353784
GLIS1	RGS9BP	0.283158647265976	0.250535307874915	1.13021453809357	0.258557701986989
GLIS1	RHBDD1	0.0719710862552755	0.103523191665595	0.69521703395467	0.48702172261692
GLIS1	RHBDD2	-0.116225060259905	0.0842931605000428	-1.37881958121437	0.168145924830915
GLIS1	RHBDD3	-0.0520477571574409	0.0986478252641595	-0.527611805106369	0.597843019110401
GLIS1	RHBDF1	-0.0123850462043823	0.113122950084556	-0.109483055340449	0.912833290254659
GLIS1	RHBDF2	-0.136389957719915	0.125349625500223	-1.08807630797168	0.276727681721459
GLIS1	RHBDL1	-0.0794433002229682	0.245635470493221	-0.323419496636422	0.746420447471812
GLIS1	RHBDL2	-0.108139196279047	0.216200235666713	-0.500180751170644	0.61701759855807
GLIS1	RHBDL3	-0.425007302705739	0.328298991794415	-1.2945738894376	0.195656784186726
GLIS1	RHCE	-0.289641770773898	0.247134388847821	-1.1720010805629	0.241373648280371
GLIS1	RHCG	-0.269296454483218	0.518974048790122	-0.518901581131129	0.603902181831998
GLIS1	RHEB	0.0824831087893136	0.0741915644253329	1.11175858641349	0.266411421019206
GLIS1	RHEBL1	-0.127199027897996	0.166538591883681	-0.763781093975134	0.445111957847204
GLIS1	RHOA	0.161169995969036	0.0553627876048485	2.91116114165684	0.00365145794110877
GLIS1	RHOB	-0.128542956737833	0.154892386416923	-0.829885572243911	0.4067290889491
GLIS1	RHOBTB1	0.1925690252749	0.163084616420439	1.18079209125678	0.237863383629892
GLIS1	RHOBTB2	-0.124752090224968	0.145033102221317	-0.860162875331722	0.389830010641185
GLIS1	RHOBTB3	0.350053181022825	0.225121695084774	1.55495089396429	0.12015841575377
GLIS1	RHOC	-0.00995840895629877	0.0942937530165678	-0.105610484657971	0.915904836955949
GLIS1	RHOD	-0.0794871590006878	0.217061680029732	-0.366196184373954	0.714267808877037
GLIS1	RHOF	0.378483991223329	0.269018477912526	1.40690704281807	0.159651995889705
GLIS1	RHOG	-0.0557928888273914	0.0782839908339363	-0.712698576465586	0.476137733233715
GLIS1	RHOH	0.236864347250963	0.243633555416369	0.97221561638405	0.331092387174748
GLIS1	RHOJ	0.107848590515947	0.162074971466697	0.665424090715376	0.505876588717069
GLIS1	RHOQ	0.301624610591236	0.10310640069233	2.92537231991333	0.00348963219577028
GLIS1	RHOT1	0.240757099976167	0.0866828159283147	2.77744899491116	0.00554360851486111
GLIS1	RHOT2	0.0149863920497465	0.0917913614683065	0.163265821641843	0.87033006237173
GLIS1	RHOU	-0.0368681922472579	0.204885260445263	-0.179945556684433	0.857218428500052
GLIS1	RHOV	-0.23922040171945	0.268899788012086	-0.889626590961457	0.373802109509799
GLIS1	RHPN1	-0.350098131515509	0.206414043814277	-1.69609647214951	0.0900649799978947
GLIS1	RHPN2	-0.0355138120839699	0.181896682593043	-0.195241670038726	0.84522890973849
GLIS1	RIBC1	-0.0640084733055851	0.183502484831239	-0.348815294596428	0.727274544419338
GLIS1	RIBC2	0.380927815563391	0.264304511712308	1.44124598212696	0.149713730333445
GLIS1	RIC3	-0.422436739061797	0.338778721479245	-1.24694000029656	0.212604661227258
GLIS1	RIC8A	-0.0130390229047175	0.0571953022893884	-0.227973668864352	0.819696264727934
GLIS1	RIC8B	0.154787821784063	0.0858343014079514	1.80333292454249	0.0715267455966771
GLIS1	RICTOR	0.174764964274803	0.11761052004614	1.48596370636096	0.137488599540819
GLIS1	RIF1	0.340201342871069	0.155965270611491	2.18126344113177	0.0293112116371749
GLIS1	RILP	0.109280442563871	0.123032953867314	0.888220912599765	0.374557383925464
GLIS1	RILPL1	-0.0725048582081022	0.0942222662706849	-0.769508748598848	0.441706593610246
GLIS1	RILPL2	0.0346818322708696	0.114942429863832	0.301732200301976	0.762896003045954
GLIS1	RIMBP2	0.076207378855832	0.407594495092732	0.186968616537605	0.851709289286541
GLIS1	RIMBP3	-0.150139385204507	0.201967320596104	-0.743384547368221	0.457359628916098
GLIS1	RIMKLA	0.114443647359828	0.303075851055469	0.377607278710183	0.705773169995955
GLIS1	RIMKLB	0.109062993722305	0.164390255374495	0.663439529757101	0.507146064264884
GLIS1	RIMS2	0.499542095867828	0.441974355766015	1.13025131288905	0.258542214950981
GLIS1	RIMS3	0.113275174614568	0.222797036119035	0.508423166608232	0.611227722782896
GLIS1	RIMS4	-0.456423447560184	0.38837534432226	-1.17521221218786	0.240087230465965
GLIS1	RIN1	-0.184742091199456	0.164462590108946	-1.12330768399717	0.261477815938464
GLIS1	RIN2	0.222391755980944	0.123552380493906	1.79997953169274	0.0720549252123972
GLIS1	RIN3	-0.152474738711378	0.134018255728515	-1.13771618562362	0.255411836053199
GLIS1	RING1	-0.0122590393548554	0.073452622355081	-0.166897232008864	0.86747230777759
GLIS1	RINL	0.0286068358653715	0.161498847784135	0.1771333743731	0.859426374096171
GLIS1	RINT1	0.199048079204029	0.0803235145411581	2.47807980441439	0.0133131701341087
GLIS1	RIOK1	0.239174009721521	0.0880874320237311	2.7151888098757	0.00669605912937747
GLIS1	RIOK2	0.225764452037712	0.0684573818712713	3.29788323576622	0.000995849437442896
GLIS1	RIOK3	0.191962627282243	0.0881692076136098	2.17720712795213	0.0296129662046861
GLIS1	RIPK1	-0.00722633369583156	0.0634299496870258	-0.113926208856976	0.909310790878861
GLIS1	RIPK2	-0.0499601542307792	0.103380176705557	-0.483266287821053	0.628973760120939
GLIS1	RIPK3	-0.174804313759568	0.18875332420187	-0.926099259436703	0.354536098377787
GLIS1	RIPK4	-0.225689685767479	0.220999898202286	-1.02122076798832	0.30730648773105
GLIS1	RIT1	0.280465965534807	0.0925153865946149	3.031560217802	0.00247257446178166
GLIS1	RLF	0.303735416670132	0.0986145889441721	3.08002517601207	0.00210558372828441
GLIS1	RLIM	0.130742050645081	0.0822719727381116	1.58914447160832	0.112228226469326
GLIS1	RLN2	-0.20725802300907	0.310525290525116	-0.66744329474287	0.504586672914118
GLIS1	RMI1	0.247142129036621	0.117109508932368	2.11035065631902	0.0349852769706475
GLIS1	RMND1	-0.024618405118644	0.0987726201474969	-0.249243212156177	0.803205113309338
GLIS1	RMND5A	0.0650600993061311	0.0896359535995061	0.725825929144682	0.468053189743239
GLIS1	RMND5B	-0.13079989441241	0.0733097326536539	-1.78420913128089	0.0745818989318181
GLIS1	RMRP	-0.119060787097604	0.274995550873984	-0.432955321346866	0.665106434099906
GLIS1	RNASE1	0.288195863811482	0.200775611855376	1.43541270350643	0.151367831230005
GLIS1	RNASE2	-0.010493534397652	0.258315548000806	-0.0406229298966518	0.967601645956576
GLIS1	RNASE4	-0.16913712122678	0.181320972663073	-0.932805062440669	0.351063417379399
GLIS1	RNASE6	0.246603695399121	0.190498418364578	1.29451833519776	0.19567595519185
GLIS1	RNASE7	0.127861823078605	0.376896065608286	0.339249556432074	0.734466909588534
GLIS1	RNASEH1	0.16855463541885	0.0789068659308126	2.13612127956828	0.0328231229158478
GLIS1	RNASEH2A	-0.0143147749424579	0.111495979646198	-0.128388261064497	0.897858091008754
GLIS1	RNASEH2B	0.0343371939540804	0.0901778883096922	0.380771767865736	0.703423895058083
GLIS1	RNASEH2C	-0.191765101726175	0.100944337311479	-1.89971133432136	0.0576532932063238
GLIS1	RNASEK	0.0222531055097998	0.0841049545337228	0.2645873317829	0.791361955494243
GLIS1	RNASEL	0.0258203265490889	0.121864954271029	0.211876553875073	0.832230721707554
GLIS1	RNASET2	-0.204541271054118	0.146324042633243	-1.39786509020117	0.162350168453231
GLIS1	RND1	-0.20137537255846	0.216622409325669	-0.929614683842394	0.352712894006986
GLIS1	RND2	-0.220638276425523	0.315817169105607	-0.698626604279843	0.484888423726424
GLIS1	RND3	0.260881601560989	0.171421414599336	1.52187287784755	0.128241415047452
GLIS1	RNF10	0.022946260512952	0.0507129455836366	0.452473431564109	0.650990191939533
GLIS1	RNF103	0.00808938952727281	0.0896089693661121	0.0902743283903008	0.928080683740985
GLIS1	RNF11	0.307259098883772	0.0873980274830066	3.51562967417674	0.000451125088004028
GLIS1	RNF111	0.154394441862269	0.0899454790604241	1.71653365433241	0.0862607880155897
GLIS1	RNF112	0.0635349977726781	0.235915989516871	0.269311961019643	0.787724859722588
GLIS1	RNF113A	-0.00223753014629375	0.0810209940278994	-0.0276166711250575	0.977971379325468
GLIS1	RNF114	-0.0541468616792183	0.0659497915505869	-0.821031581846394	0.411752373383064
GLIS1	RNF115	0.150235891185446	0.0850760452683455	1.7659012088723	0.0776058893835378
GLIS1	RNF121	-0.0723037495631239	0.0643117639552741	-1.12426942003034	0.261069846507869
GLIS1	RNF122	0.107135744611714	0.115856047981107	0.92473156540938	0.355247032269121
GLIS1	RNF123	-0.00958910899667175	0.0705278185581292	-0.135962081242714	0.891868610227874
GLIS1	RNF125	0.0271153508031125	0.175602744448733	0.154413024057428	0.877303843573831
GLIS1	RNF126	0.00817507636155307	0.0896039480003485	0.0912356714630618	0.927316918408561
GLIS1	RNF128	-0.294390326981051	0.361707819413643	-0.813889861320336	0.415830921459093
GLIS1	RNF13	0.157399890200783	0.0942620210729603	1.66981238476685	0.0951549489287955
GLIS1	RNF130	-0.0528144151237565	0.10624013302682	-0.497123013865426	0.619171604085408
GLIS1	RNF135	-0.0552407496582774	0.094712205592696	-0.583248476926372	0.559809438377088
GLIS1	RNF138	0.190313976787753	0.100449409520854	1.89462514210442	0.0583248675195587
GLIS1	RNF138P1	0.389466372139764	0.159521069500608	2.44147292491842	0.0147367729615757
GLIS1	RNF139	0.106826816603489	0.073936336574537	1.44484865700364	0.148699062258072
GLIS1	RNF14	0.0833050389180512	0.0759953176214367	1.09618646944838	0.273164548292789
GLIS1	RNF141	0.00961376398143496	0.0932613844683967	0.103084079613817	0.917909346882705
GLIS1	RNF144A	-0.00641943303347155	0.15379181152428	-0.0417410587068744	0.966710406258379
GLIS1	RNF144B	0.0167694233904029	0.1644427099599	0.101977298929774	0.918787658349924
GLIS1	RNF145	0.20388167206097	0.118661730317296	1.71817545147707	0.0859609067086823
GLIS1	RNF146	0.09933244522573	0.077542731446341	1.28100265973307	0.200381078089576
GLIS1	RNF149	0.108577491888023	0.0719665492527235	1.50872166326516	0.131570236013408
GLIS1	RNF150	0.379321935175104	0.301863158930667	1.25660228468698	0.209083786908955
GLIS1	RNF152	-0.0289496271779417	0.205469483701187	-0.140895020790741	0.887970870057138
GLIS1	RNF157	0.0321670331364908	0.257399686430666	0.124969200944055	0.900563861025733
GLIS1	RNF165	0.16302878119748	0.327851353715983	0.497264322229127	0.619071987851675
GLIS1	RNF166	-0.00153467158321651	0.0962766330436978	-0.0159402290535021	0.987284092269033
GLIS1	RNF167	0.0633649611039341	0.0576137416110595	1.09982374572546	0.271576785538638
GLIS1	RNF168	0.293970879982424	0.164238434877176	1.78990307720764	0.0736612947215224
GLIS1	RNF169	0.148572865934224	0.137260275867587	1.08241707220194	0.279232723816578
GLIS1	RNF170	0.0278023203407976	0.0842588559789969	0.32996318330892	0.741471605547247
GLIS1	RNF175	0.00269462708093611	0.290737373220831	0.00926825145004453	0.992606283410649
GLIS1	RNF180	0.120603390882646	0.235512608663105	0.512088892256152	0.60866050276375
GLIS1	RNF181	0.00945357396607504	0.0799420458976872	0.118255341853198	0.905880401214234
GLIS1	RNF182	-0.3106277604581	0.375101589483216	-0.828116353455224	0.407729913158765
GLIS1	RNF183	-0.0375471075527871	0.355081009707872	-0.105742370124714	0.915800210471925
GLIS1	RNF185	0.078917159619152	0.0551142181691483	1.4318838630161	0.152375222599546
GLIS1	RNF187	-0.0241551498092938	0.0684728640491045	-0.35276967225982	0.724308264888015
GLIS1	RNF19A	-0.0012128781136022	0.119183884179043	-0.0101765278246862	0.991881732882541
GLIS1	RNF19B	-0.00329570386441211	0.105607412398907	-0.0312071263706697	0.975108305587503
GLIS1	RNF2	0.0903780830236302	0.101660935708469	0.889014864891716	0.374130675418568
GLIS1	RNF20	0.135270146804348	0.0750113366323733	1.80332937496235	0.0715273029934471
GLIS1	RNF207	-0.170857003808148	0.196129842561224	-0.871142308467478	0.383809049369578
GLIS1	RNF208	-0.0197957698291552	0.175514636880556	-0.112787002730871	0.910213777805257
GLIS1	RNF212	0.233116599631708	0.401568866052951	0.580514624858812	0.561650567989105
GLIS1	RNF213	-0.169078450750415	0.135245101025386	-1.2501632182498	0.211425408444298
GLIS1	RNF214	0.0773161596562136	0.066466177554882	1.16324065111722	0.244907856831754
GLIS1	RNF215	0.0156117429458354	0.0946735010572308	0.164900872699299	0.869043139564408
GLIS1	RNF216	0.0515634093504989	0.0677191758482317	0.761429959898801	0.446514145285285
GLIS1	RNF217	0.339396983914406	0.210637735420329	1.61128291299342	0.107318183429819
GLIS1	RNF219	0.222843381781045	0.0942610299319511	2.36410934552614	0.0181940846957004
GLIS1	RNF220	-0.0342218074728275	0.0552194204989848	-0.619742242196414	0.535517030429696
GLIS1	RNF24	0.254696204907652	0.119515475082777	2.13107302406862	0.0332374149457405
GLIS1	RNF25	0.0274673440123364	0.0695550740541155	0.394900650827662	0.692969613375117
GLIS1	RNF26	-0.069686685769359	0.074639336189886	-0.933645572517859	0.350629676000491
GLIS1	RNF31	-0.0364429065691471	0.0650294780439789	-0.56040595227446	0.575282174428013
GLIS1	RNF32	-0.0275033249171581	0.153184418686745	-0.179543880199729	0.857533731144099
GLIS1	RNF34	0.163943522764197	0.0616878386558211	2.65763116906879	0.00794867998695289
GLIS1	RNF38	0.102734773795939	0.0981415432651814	1.04680210212658	0.295351274592758
GLIS1	RNF39	0.0457254139559127	0.253090731590164	0.180668069781224	0.85665133724705
GLIS1	RNF4	0.0867088341736335	0.0610367546631941	1.42060033584846	0.155630661494621
GLIS1	RNF40	0.0164527367349114	0.0585633313306988	0.280939221882804	0.778793870276877
GLIS1	RNF41	0.0645273923206012	0.0662028682765201	0.974691792069783	0.32986264898171
GLIS1	RNF43	0.290049818344569	0.251781427049663	1.15199052504916	0.249499574404671
GLIS1	RNF44	-0.0503953149263378	0.0967271847544292	-0.521004669517483	0.602436666184643
GLIS1	RNF5	-0.0183748268404909	0.0774857609331406	-0.237138109237202	0.812580449378762
GLIS1	RNF6	0.245157110158469	0.0882339568311093	2.77848935900869	0.00552597520745729
GLIS1	RNF7	0.0529160802298386	0.0659989740620569	0.801771254505913	0.422806083411579
GLIS1	RNF8	0.153463456413895	0.0669981769807169	2.29056167391039	0.0221202172692185
GLIS1	RNFT1	0.173032295803362	0.122220010774734	1.4157443998453	0.157047814582623
GLIS1	RNFT2	0.0673298132345253	0.2126566644249	0.316612758958716	0.751579357768089
GLIS1	RNGTT	0.160932287391358	0.0834877127173453	1.92761643783688	0.0540822629223202
GLIS1	RNH1	-0.0494376452013968	0.0734729400821678	-0.672868747951405	0.501129379856678
GLIS1	RNLS	0.0933323295967678	0.239131890875038	0.390296456299674	0.696370054616578
GLIS1	RNMT	0.18820769177264	0.0871413854550821	2.15979687251649	0.0309386991620952
GLIS1	RNPC3	0.0325053179228128	0.135778841634599	0.239398992740633	0.810827320459644
GLIS1	RNPEP	0.112688331103686	0.0744648702018608	1.51330863530963	0.130401655013468
GLIS1	RNPEPL1	-0.0924775378233895	0.0867544374343919	-1.06596896433483	0.286600841356755
GLIS1	RNPS1	0.0855133335945925	0.0592776386922097	1.44259008086688	0.149334557815634
GLIS1	ROBO1	0.236662378977044	0.212152546426119	1.11552928759901	0.264793631906254
GLIS1	ROBO2	-0.183755456229096	0.402981478638992	-0.455989830722996	0.648460075419554
GLIS1	ROBO3	-0.126538020903101	0.221326266758097	-0.571726179438989	0.567588973625413
GLIS1	ROBO4	0.0561579340912866	0.146862449722283	0.382384565949168	0.702227662735607
GLIS1	ROCK1	0.155362513524073	0.118309328241626	1.31318904293643	0.189310294263726
GLIS1	ROCK2	0.171745302966461	0.172531455779586	0.995443423290132	0.319673360562934
GLIS1	ROGDI	-0.189838559010235	0.105017445582051	-1.80768593216175	0.0708458616548918
GLIS1	ROM1	-0.0760681943511852	0.124308277051079	-0.611931853258075	0.540671056840845
GLIS1	ROMO1	-0.0157957097905463	0.119342310564191	-0.132356326233941	0.894719342125801
GLIS1	ROPN1B	-0.293304850393684	0.355697494853464	-0.824590711594739	0.409728698813048
GLIS1	ROPN1L	0.407410242212469	0.339044552794552	1.20164219968856	0.229682607318166
GLIS1	ROR1	0.495439305999176	0.292491174574548	1.69386070099323	0.0904892256314429
GLIS1	ROR2	0.17669336665672	0.284128905459156	0.62187747625037	0.534112328413896
GLIS1	RORA	0.239298820237031	0.180726122327276	1.32409646793443	0.185662888614076
GLIS1	RORC	0.0160851784046364	0.320280673712336	0.050222132413408	0.959951734665198
GLIS1	ROS1	0.08339114694733	0.413485762344936	0.201678399939111	0.84019416082553
GLIS1	RP2	0.287978264507879	0.122817374854604	2.34476811484368	0.0191623728228789
GLIS1	RP9	0.0491183112169459	0.0863370880075463	0.568913225480256	0.569496040567337
GLIS1	RP9P	-0.00151463498105375	0.0987272755419451	-0.0153416061847087	0.987761590046484
GLIS1	RPA1	0.123261630678766	0.0756201944375239	1.63000943855814	0.103299203227163
GLIS1	RPA2	0.0651823954462725	0.0753943090636661	0.864553256814513	0.387415522695487
GLIS1	RPA3	0.058630706503386	0.0922971082762157	0.635238823820169	0.525364823833859
GLIS1	RPAIN	0.123218573793878	0.0844209894800379	1.45957272655533	0.144606701673322
GLIS1	RPAP1	0.00615913003259736	0.08095819684945	0.0760779052929117	0.939366768089899
GLIS1	RPAP2	0.267913847987502	0.0896170498779519	2.98954103434971	0.00283721753790343
GLIS1	RPAP3	0.317772189976923	0.0876106399979414	3.62709586397714	0.000295752891374936
GLIS1	RPE	0.125053365972342	0.0843259153900534	1.48297667916087	0.138280415926981
GLIS1	RPF1	0.0861404141760176	0.0794022244232551	1.08486147336181	0.278148830360965
GLIS1	RPF2	0.136174189079339	0.0960139433854761	1.4182751408577	0.156308027916916
GLIS1	RPGR	0.27556447619246	0.13203891796442	2.08699435318544	0.0370488852893994
GLIS1	RPGRIP1L	0.0947108390660009	0.121029013605985	0.782546566679755	0.434010917411042
GLIS1	RPH3AL	-0.254943340766694	0.192597663132377	-1.32370941900508	0.185791419981398
GLIS1	RPIA	0.166526879287029	0.086365311889356	1.92816856263275	0.0540135148288233
GLIS1	RPL10	-0.126925647213404	0.0861965672783073	-1.47251394366544	0.141081686938398
GLIS1	RPL10A	-0.125861417451523	0.0864786001622223	-1.45540535132881	0.145756103711653
GLIS1	RPL11	0.0492817308025573	0.0913961944805126	0.53920987720189	0.589818160412224
GLIS1	RPL12	-0.0575419822978137	0.103957937241109	-0.553512159099088	0.579991220876946
GLIS1	RPL13	-0.120590440410365	0.110792948708788	-1.08843064306673	0.276571348110943
GLIS1	RPL13A	-0.000521048873672573	0.0996240942359976	-0.00523014916891761	0.995827625258856
GLIS1	RPL13AP20	-0.0474204868790615	0.119790832043677	-0.39586073550079	0.692261316774386
GLIS1	RPL13AP3	-0.133489644810205	0.164248060683234	-0.8127319388425	0.416494438915907
GLIS1	RPL13AP6	-0.0295828234280282	0.167167212336487	-0.176965464785532	0.859558240952768
GLIS1	RPL13P5	0.0815076230341665	0.145756438167072	0.55920427295801	0.57610172056828
GLIS1	RPL14	0.0155591702512347	0.0936076458168155	0.166216873797713	0.868007587920196
GLIS1	RPL15	-0.0154304605884718	0.0758616417995409	-0.203402671263637	0.838846553772322
GLIS1	RPL17	0.00927273501436901	0.0931618783792104	0.0995335772065999	0.920727280166586
GLIS1	RPL18	-0.079129596725599	0.102418817659268	-0.772607988786315	0.439870190203032
GLIS1	RPL18A	-0.0851167762736972	0.108649847046692	-0.783404473980698	0.43350726515754
GLIS1	RPL19	-0.0332104126589365	0.0878255188239162	-0.378140808089286	0.705376887309369
GLIS1	RPL22	0.067913005584388	0.0813439270656894	0.83488722556442	0.40390766638267
GLIS1	RPL22L1	-0.20198756915708	0.166356634641413	-1.21418403054661	0.224859248678393
GLIS1	RPL23	0.00151968074837832	0.0948160267919742	0.0160276780181107	0.987214338067536
GLIS1	RPL23A	-0.0639931365132135	0.0885515630184547	-0.722665239685006	0.469992731238753
GLIS1	RPL23AP53	-0.0864134229052245	0.114629202372573	-0.753851733386047	0.451050794748407
GLIS1	RPL23AP7	0.190605696889247	0.0968835880447937	1.96736826882507	0.0493158125282888
GLIS1	RPL23AP82	0.124924422225792	0.0873458150818716	1.43022790626772	0.152849712050672
GLIS1	RPL23P8	0.0337083062479113	0.127555157111819	0.264264550420032	0.791610604772046
GLIS1	RPL24	0.0537902993442548	0.104462701825796	0.514923493305355	0.606678645940147
GLIS1	RPL26	0.0491773486666164	0.100150216512798	0.491035869706105	0.623469402049941
GLIS1	RPL26L1	-0.0911540605448926	0.0788683182998307	-1.15577537989786	0.247948118432706
GLIS1	RPL27	0.101248645864906	0.102420824217489	0.988555273192356	0.323032426159391
GLIS1	RPL27A	0.00723516701234052	0.10105173650635	0.0715986410771462	0.942930400315253
GLIS1	RPL28	-0.0558418892469526	0.111504005466513	-0.500806128114591	0.616577460531479
GLIS1	RPL29	-0.0798962318793032	0.10057056741123	-0.794429562603636	0.427064932183592
GLIS1	RPL3	-0.125816718932944	0.0858087621901997	-1.46624558753178	0.142780758483677
GLIS1	RPL30	-0.0197176879859547	0.0869892377120703	-0.226668131651173	0.820711186267561
GLIS1	RPL31	0.00152955820556715	0.100515825498137	0.0152170884334576	0.987860913486994
GLIS1	RPL32	-0.0245563164672856	0.0962508630539774	-0.255128273016258	0.798657295562294
GLIS1	RPL32P3	-0.0583947896437477	0.141600368158387	-0.412391510016628	0.680108538062276
GLIS1	RPL34	-0.0881129113373947	0.106421060605264	-0.827964980204645	0.407815611224232
GLIS1	RPL35	0.0107083134676575	0.110241830091208	0.0971347578210382	0.92263172153247
GLIS1	RPL35A	-0.000766523454369817	0.0951499850945719	-0.00805594928478392	0.993573370897972
GLIS1	RPL36	-0.0196728696917311	0.113479825813034	-0.173360062467346	0.862390663536918
GLIS1	RPL36A	-0.130712602956499	0.166130581143512	-0.786806390832902	0.431513432910956
GLIS1	RPL36AL	-0.058325223414394	0.0776281523012983	-0.751341126708984	0.452559489743346
GLIS1	RPL37	-0.0893615437626003	0.106860094520234	-0.836248032193901	0.403142072143037
GLIS1	RPL37A	-0.114851354921349	0.0999656244156478	-1.14890849322171	0.250767941548926
GLIS1	RPL38	0.0114908623706185	0.101382073453043	0.11334215191348	0.909773726574175
GLIS1	RPL39	-0.0161689745832431	0.138076864716321	-0.117101258175743	0.90679472390965
GLIS1	RPL39L	0.0708772218569041	0.26654590027592	0.265910005682076	0.790343277737456
GLIS1	RPL4	0.043038257028392	0.0838438269075124	0.513314558934282	0.607803204096161
GLIS1	RPL41	-0.0497430322062328	0.0901264330322752	-0.551925007266396	0.581077936743485
GLIS1	RPL5	0.016703275645208	0.0891797911497338	0.187298887223934	0.851450389188644
GLIS1	RPL6	0.0723397678855183	0.0880254424844617	0.821805217261904	0.411311990292256
GLIS1	RPL7	-0.0301057340733853	0.106191550694516	-0.283504044121093	0.77682769481196
GLIS1	RPL7A	-0.0387676157763522	0.0883224585826387	-0.438932706340816	0.660770426684503
GLIS1	RPL7L1	0.083686596705751	0.0741577388659606	1.12849444960847	0.259282805123834
GLIS1	RPL8	-0.074385871946976	0.104386739570146	-0.712598863162979	0.476199433916484
GLIS1	RPL9	-0.187722132396359	0.260648290688807	-0.720212405384556	0.471500958808106
GLIS1	RPLP0	-0.0278833990025588	0.0916644777887951	-0.304189798220475	0.761023429226809
GLIS1	RPLP0P2	0.365086073399686	0.193812951117397	1.88370318544165	0.0597889859243253
GLIS1	RPLP1	-0.0333191981563156	0.101560977575325	-0.328070868868937	0.742901630754589
GLIS1	RPLP2	-0.052562593760828	0.106452260477484	-0.493766816458967	0.621539631446442
GLIS1	RPN1	0.00774901818428052	0.0562887487650815	0.137665490071927	0.890522368840841
GLIS1	RPN2	0.0281901936793236	0.0764691706336605	0.368647828212678	0.712439723313765
GLIS1	RPP14	0.177788178048843	0.0629170638917129	2.82575452590788	0.00477638553455671
GLIS1	RPP21	-0.00331666741942465	0.0956847270668142	-0.0346624536756916	0.972353287208287
GLIS1	RPP25	0.187885367639416	0.162696528597273	1.15482099869809	0.248338691710035
GLIS1	RPP30	0.125061532204382	0.0771942272533431	1.62008917835194	0.105413053571459
GLIS1	RPP38	0.110750078520499	0.064032162942364	1.72960077297696	0.0838973010976313
GLIS1	RPP40	0.146366318829292	0.11004109733185	1.33010595475885	0.183675691654364
GLIS1	RPPH1	0.173649282384595	0.254438824773385	0.682479501857687	0.495036033330452
GLIS1	RPRD1A	0.0815916764908032	0.0961844171974563	0.848283733146755	0.396408709568086
GLIS1	RPRD1B	0.0963418486257157	0.0827639663764655	1.1640554802254	0.244577606321014
GLIS1	RPRD2	0.0209926769653557	0.0905208155842239	0.23190994060171	0.816638052257386
GLIS1	RPRM	0.0847701579164165	0.39137250839548	0.216597119363214	0.828550345775697
GLIS1	RPS10	-0.0388180206047966	0.099545111402864	-0.389954062612861	0.696623175678579
GLIS1	RPS10P7	-0.192919163085318	0.119000639667836	-1.6211607233693	0.10518308222764
GLIS1	RPS11	-0.0283327059116535	0.0920261780882337	-0.307876590120785	0.758216896489528
GLIS1	RPS12	-0.0612430684902337	0.0993039217293012	-0.616723563618968	0.537506096243109
GLIS1	RPS13	-0.0381112940132504	0.0861963073486215	-0.442145321366367	0.658444677639221
GLIS1	RPS14	-0.1419414922708	0.0943421095693682	-1.50454015623249	0.13264258470487
GLIS1	RPS15	-0.0518032975574172	0.109550822044483	-0.472870003078409	0.636371365841069
GLIS1	RPS15A	-0.00747851267649731	0.0936230021660084	-0.0798790094685997	0.936343619478262
GLIS1	RPS16	-0.0580913935575461	0.0983825955046945	-0.590464128940105	0.554964130871956
GLIS1	RPS17	0.0510826212900088	0.101577235235196	0.502894385456842	0.61510875229791
GLIS1	RPS18	-0.0211349266275241	0.109694965294535	-0.192669978706644	0.847242244651169
GLIS1	RPS19	-0.0333371024600051	0.111929449913955	-0.297840313569241	0.765864276609091
GLIS1	RPS19BP1	0.0948192400635531	0.0919618951333787	1.03107096614343	0.302665643995968
GLIS1	RPS2	0.029980186588096	0.101978411510442	0.29398562052544	0.7688075787934
GLIS1	RPS20	0.00946682383733161	0.101571556312182	0.0932034929959637	0.925753738486877
GLIS1	RPS21	-0.0525432960507362	0.115029000154235	-0.456783037149624	0.647889907935194
GLIS1	RPS23	-0.1065206565227	0.0909738265716874	-1.17089343756209	0.241818507944258
GLIS1	RPS24	0.00240126854372457	0.0982905947227788	0.0244302982446811	0.980512471838421
GLIS1	RPS25	0.0581704288240092	0.0971572027731309	0.598724820843611	0.549442390655156
GLIS1	RPS26	0.160215661001086	0.121689424763986	1.31659477651259	0.188165796253524
GLIS1	RPS27	0.0916655746329197	0.260717140497998	0.351590135032275	0.725192634688251
GLIS1	RPS27A	-0.0138145532396907	0.0891229885299092	-0.15500549821727	0.876836818761036
GLIS1	RPS27L	0.0895367822937551	0.0998084642007651	0.897086063899866	0.369809920864036
GLIS1	RPS28	-0.150015568270951	0.44833870087938	-0.334603209530446	0.737968919195946
GLIS1	RPS29	-0.0819161938393663	0.0997155303414834	-0.821498853376581	0.411486350945911
GLIS1	RPS2P32	0.527736841025389	0.238186747056267	2.21564317724496	0.0268583077393902
GLIS1	RPS3	-0.13276928077689	0.101095036913657	-1.31331156138046	0.189269033039
GLIS1	RPS3A	0.00689138737332959	0.108503866666524	0.0635128275613403	0.949366194057651
GLIS1	RPS4X	0.0415753668202903	0.0950524215733005	0.437394083518736	0.661885465458145
GLIS1	RPS5	-0.0891198330099399	0.101116196024209	-0.881360617923193	0.378256972871415
GLIS1	RPS6	0.023454971857476	0.104887795082291	0.223619648397357	0.82308223740381
GLIS1	RPS6KA1	-0.00926948442774216	0.10062301507652	-0.0921209170754129	0.926613670050736
GLIS1	RPS6KA2	0.290890176081564	0.170638595108352	1.70471502005074	0.0884445516452431
GLIS1	RPS6KA3	0.231128321881129	0.123840353000547	1.86634094849608	0.0621791653392098
GLIS1	RPS6KA4	0.0261245651644981	0.0871578036551118	0.299738681666124	0.764415991780635
GLIS1	RPS6KA5	0.347585932001085	0.174059005661913	1.99694310948912	0.0460029622111552
GLIS1	RPS6KA6	0.203804822084623	0.40939940769752	0.497814159602308	0.618684443133559
GLIS1	RPS6KB1	0.212910324326985	0.0879360657242598	2.42119456418036	0.0155818321815726
GLIS1	RPS6KB2	0.0698030852105186	0.0796985639455964	0.87583868208927	0.381251119912406
GLIS1	RPS6KC1	0.200039440136657	0.0960156977296265	2.08340349408233	0.0373751752018365
GLIS1	RPS6KL1	0.0398631121521059	0.235885142304163	0.168993738913425	0.865823238817961
GLIS1	RPS7	0.0709330020702068	0.101780122520057	0.696923921036039	0.485953124193912
GLIS1	RPS8	0.0133567973625043	0.0960988914427772	0.138990129459066	0.889475695373867
GLIS1	RPS9	-0.115775708101889	0.100132387056024	-1.15622638694424	0.247763697008545
GLIS1	RPSA	0.018320911444142	0.0961285875731181	0.190587544316165	0.848873280517323
GLIS1	RPSAP58	0.0477627632760888	0.100067853026189	0.477303767710383	0.633211968623977
GLIS1	RPSAP9	0.0434234537448945	0.104950082970604	0.413753400814911	0.679110974914738
GLIS1	RPTOR	0.0385163178194137	0.0807411514029684	0.477034537533207	0.633403625685878
GLIS1	RPUSD1	0.0996908192914166	0.0980210121217819	1.01703519616345	0.309292689781942
GLIS1	RPUSD2	0.0628549741535047	0.0716841574899608	0.876832153077998	0.38071136070773
GLIS1	RPUSD3	0.0214089926397333	0.0746690725590028	0.2867183414233	0.774365656553921
GLIS1	RPUSD4	0.033481022472729	0.0658077228741377	0.508770414936921	0.610984328294784
GLIS1	RRAD	-0.420433587932273	0.323327329920785	-1.30033420940717	0.193676449121429
GLIS1	RRAGA	0.00224456632867016	0.077779705298735	0.0288579947693201	0.976981498386274
GLIS1	RRAGB	0.0427758937941061	0.116674305176154	0.366626514119999	0.713946811314002
GLIS1	RRAGC	0.354181373098327	0.142054614050371	2.49327609290282	0.0127588792169752
GLIS1	RRAGD	0.196617553267086	0.192366894206385	1.02209662467255	0.306891934595814
GLIS1	RRAS	-0.0206350668824584	0.130827279853041	-0.157727554265731	0.874691679638137
GLIS1	RRAS2	0.245056514565243	0.144334157944676	1.69784143999492	0.0897349806168432
GLIS1	RRBP1	0.128013397543213	0.0963013505661086	1.32930012705621	0.18394124080492
GLIS1	RREB1	0.176493812245689	0.12866855106422	1.37169347743412	0.170353994542192
GLIS1	RRM1	0.0968702727650088	0.0973889050683017	0.994674626407092	0.320047133020565
GLIS1	RRM2	0.192635804583821	0.165679305989225	1.16270287006362	0.245125991183717
GLIS1	RRM2B	0.222391315177623	0.118167489255334	1.88200084963373	0.0600199143484428
GLIS1	RRN3	0.155566786857561	0.0841396311046236	1.84891215727011	0.0646575536342386
GLIS1	RRN3P1	0.0484565411417067	0.214529375730429	0.225873687352709	0.821328932588225
GLIS1	RRN3P2	0.0715929529863266	0.187814522546772	0.381189654641843	0.703113872578898
GLIS1	RRN3P3	0.0429242370903572	0.102544282366023	0.418592203289726	0.675571188032187
GLIS1	RRP1	0.0074912731091849	0.091794940131457	0.0816087803800172	0.934968174740384
GLIS1	RRP12	0.12460782847644	0.0866205185475797	1.43854863219267	0.150476874766182
GLIS1	RRP15	0.227626307933903	0.0856317451181691	2.65820003574358	0.00793533565169268
GLIS1	RRP1B	0.126101266717209	0.0790345671309187	1.59552043232331	0.110796270974286
GLIS1	RRP7A	0.00777079891014647	0.104342776776635	0.0744737599496829	0.940642864978024
GLIS1	RRP8	0.0115921637847854	0.061431217005162	0.188701516100703	0.850351043429481
GLIS1	RRP9	0.034681217803652	0.0846129668662111	0.409880649362993	0.681949171892639
GLIS1	RRS1	-0.0386822426785085	0.0956567274825465	-0.404386013368129	0.685983720556816
GLIS1	RSAD1	-0.00412700805181494	0.0780947935852204	-0.0528461356045634	0.95786119510584
GLIS1	RSAD2	0.0659523366792239	0.255975369600246	0.257651104409853	0.796709800978752
GLIS1	RSBN1	0.179426730725398	0.0918804074718755	1.95282907055371	0.0510165289712459
GLIS1	RSBN1L	0.171092466617113	0.101460402351689	1.68629793152269	0.0919362292997996
GLIS1	RSC1A1	0.322851667809263	0.133252367291662	2.42285877820548	0.0155109061367467
GLIS1	RSF1	0.167808186856573	0.10905799825562	1.53870591374004	0.124076719838854
GLIS1	RSL1D1	0.10477946648194	0.0751312875009217	1.39461827378713	0.163327396094051
GLIS1	RSL24D1	0.100622086167724	0.0886707575467055	1.13478320194483	0.256638617083048
GLIS1	RSPH1	-0.118660981708988	0.292265963080871	-0.406003423929848	0.684795166702775
GLIS1	RSPH3	0.0103627677252336	0.0934134487655683	0.110934430343538	0.911682458891381
GLIS1	RSPH4A	0.293969083318475	0.281215254755388	1.04535254879463	0.296020261771572
GLIS1	RSPH9	-0.108589645505019	0.296017638245956	-0.366835051277564	0.713791274593241
GLIS1	RSPO3	0.738610552236828	0.351197015636478	2.10312308861235	0.0356130991999374
GLIS1	RSPO4	-0.572731175023037	0.41167009455186	-1.39123823324234	0.164349430567145
GLIS1	RSPRY1	0.258923492297616	0.140337558299404	1.84500496827239	0.0652242132767387
GLIS1	RSRC1	0.287455033524616	0.134246778155604	2.14124344341009	0.0324072967772001
GLIS1	RSRC2	0.133465911366861	0.0759267915846724	1.75782366910661	0.0789715057355912
GLIS1	RSU1	0.145849524206061	0.0828314894085021	1.76079804006387	0.078466389913988
GLIS1	RTEL1	-0.0157254316672587	0.117178411416329	-0.134200758289742	0.893260950483462
GLIS1	RTF1	0.204612665546232	0.0701877520597415	2.91521895974204	0.00360456762168584
GLIS1	RTKN	-0.00600887022907178	0.106273123299783	-0.0565417674995918	0.954917385747108
GLIS1	RTKN2	0.383414402541787	0.187202913456621	2.04812198411983	0.0407133384710921
GLIS1	RTN1	0.140358159063265	0.258508042426102	0.542954709439605	0.587237714363609
GLIS1	RTN2	-0.163176056979898	0.160582061016369	-1.01615370949352	0.309712066473246
GLIS1	RTN3	0.014329539611798	0.0774594407390364	0.184994101107375	0.853257450121319
GLIS1	RTN4	0.13515536316204	0.0797853521279096	1.69398717380307	0.090465184095044
GLIS1	RTN4IP1	0.0518903212705285	0.0814480015122091	0.637097538393868	0.524153785793976
GLIS1	RTN4R	-0.236662732380269	0.193402513180608	-1.22367971588488	0.221255873705649
GLIS1	RTN4RL1	-0.228290401480276	0.383487034117177	-0.595301486543922	0.55172737600059
GLIS1	RTN4RL2	-0.137208283696908	0.26189182079228	-0.52391206140697	0.600413325023776
GLIS1	RTP4	-0.433741142648795	0.22454893749361	-1.93161075483218	0.053586553110641
GLIS1	RTTN	-0.0368656245997593	0.11911955981849	-0.309484224555009	0.756994096555774
GLIS1	RUFY1	-0.0917617298417807	0.0629996336219616	-1.45654386488039	0.145441397975253
GLIS1	RUFY2	0.168515612170415	0.104416061398572	1.61388592821143	0.106752231531646
GLIS1	RUFY3	0.0765503862531239	0.101553932864386	0.753790464770565	0.451087578851332
GLIS1	RUFY4	0.0161557737515768	0.329228482346593	0.0490716162721575	0.96086843700375
GLIS1	RUNDC1	0.10650468965071	0.0718246742018482	1.48284264195061	0.138316029477314
GLIS1	RUNDC3A	0.241034487374223	0.305797888732808	0.788215014737488	0.430689411551832
GLIS1	RUNDC3B	0.0497306228350598	0.229413700829197	0.216772680338239	0.828413542243355
GLIS1	RUNX1	0.182475774249445	0.140387894288225	1.29979707420364	0.193860485155637
GLIS1	RUNX1T1	0.292116126740837	0.289886702109798	1.00769067575302	0.313757570854487
GLIS1	RUNX2	0.560018378058082	0.200780620127999	2.78920534113834	0.00534727498616008
GLIS1	RUNX3	-0.0896197005929775	0.218469698076199	-0.410215702141537	0.681703445276104
GLIS1	RUSC1	0.0552694516172952	0.0876388561704296	0.630650079569886	0.528360725046733
GLIS1	RUSC2	0.0614738349838282	0.130086723667955	0.472560406246677	0.636592225674397
GLIS1	RUVBL1	-0.0223714122555793	0.0810194842059013	-0.276123854340087	0.782489119684066
GLIS1	RUVBL2	-0.0774248409589768	0.0866745025783055	-0.893282783930924	0.371842049888335
GLIS1	RWDD1	0.0724091714377326	0.0709046036126957	1.02121960702658	0.307307037473889
GLIS1	RWDD2A	0.102248038887807	0.103872467653086	0.984361315351587	0.325088887306924
GLIS1	RWDD2B	-0.117659192113048	0.0857501377433988	-1.37211665437944	0.170222265973108
GLIS1	RWDD3	0.15171483967102	0.0923946825428659	1.64202999020677	0.100783168143615
GLIS1	RXRA	0.0588334240656285	0.102349375663824	0.57482934003303	0.56548871556357
GLIS1	RXRB	-0.0381971369242262	0.0624367633741547	-0.611773174328855	0.540776024757664
GLIS1	RXRG	-0.413135155213769	0.387709262493222	-1.06557979181885	0.286776752635059
GLIS1	RYBP	0.256566575629025	0.0834632952199474	3.07400486588633	0.00214827983013929
GLIS1	RYK	0.111503484327253	0.0835042423959178	1.33530322685383	0.181969828859356
GLIS1	RYR1	-0.0188047681449193	0.316130015166095	-0.0594842857140257	0.95257391820502
GLIS1	RYR2	-0.22358347514905	0.332762029068637	-0.67190200689314	0.50174450073899
GLIS1	RYR3	0.0664635003176332	0.253314344244758	0.262375589174747	0.793066159524995
GLIS1	S100A1	-0.751063252503297	0.322424992135375	-2.32942008474315	0.0199625406644981
GLIS1	S100A10	0.0993317520227002	0.163546119283058	0.607362329709464	0.543697922947033
GLIS1	S100A11	0.0464663013348749	0.126238540039332	0.36808332321015	0.71286050437415
GLIS1	S100A12	0.309229186129195	0.372293506377851	0.830605908595541	0.406322024642387
GLIS1	S100A13	-0.25579969731946	0.141133761904163	-1.81246282865442	0.0701048060502962
GLIS1	S100A14	0.364451154398175	0.329068502339632	1.10752366697809	0.268236481016426
GLIS1	S100A16	-0.0386134192268413	0.192157533061083	-0.200946684794121	0.840766175948902
GLIS1	S100A2	-0.202362291425499	0.348523647081545	-0.580627148602492	0.561574730386484
GLIS1	S100A3	-0.032421502705108	0.254238468955078	-0.127523985014387	0.898541949337735
GLIS1	S100A4	0.149801055348	0.229192366927636	0.65360403296196	0.513462232080408
GLIS1	S100A6	-0.11994178706406	0.195921922621498	-0.612191762204046	0.540499146144816
GLIS1	S100A7	0.718594288234286	0.575297685102688	1.24908253038776	0.211820262398847
GLIS1	S100A8	0.273291225532862	0.412780550400267	0.66207389196961	0.508020601630526
GLIS1	S100A9	0.267429684116629	0.373744996139419	0.715540507241651	0.474381045929317
GLIS1	S100B	-0.341648924675438	0.281682062622471	-1.2128884654375	0.225354118226621
GLIS1	S100P	0.443240306710575	0.417142900132378	1.06256226959614	0.288143190020017
GLIS1	S100PBP	0.0885444910105625	0.0793594884954459	1.11573918493242	0.264703776682295
GLIS1	S1PR1	0.0416846819871902	0.165434966612501	0.251970202193278	0.801096928850939
GLIS1	S1PR2	0.133057430579679	0.121154045631287	1.09824999971209	0.272262987177662
GLIS1	S1PR3	0.192638894132405	0.205684989995593	0.936572445741094	0.349121932230379
GLIS1	S1PR4	0.0388097486513527	0.223540569852412	0.173613893339254	0.862191194297164
GLIS1	S1PR5	-0.273097562933887	0.244657552316708	-1.11624415575107	0.264487689249538
GLIS1	SAA1	-0.490476368029025	0.467756663304768	-1.04857163244611	0.294535988818658
GLIS1	SAA2	-0.442103129054322	0.467467953783219	-0.945739970999896	0.344426110281157
GLIS1	SAA4	-0.744142237269796	0.404755314670992	-1.83849899012364	0.0661768684479163
GLIS1	SAAL1	0.0062777025674871	0.0877110386793315	0.0715725484729256	0.942951162601094
GLIS1	SAC3D1	0.00560698212477804	0.121138903587624	0.0462855611097908	0.963088507891493
GLIS1	SACM1L	0.182370538939219	0.084623455937638	2.15508261768008	0.0313063305128337
GLIS1	SACS	0.306602896964708	0.172107617155196	1.78146035621557	0.0750296799412444
GLIS1	SAE1	0.135389087269418	0.0734717792172547	1.84273592815923	0.0655551696954532
GLIS1	SAFB	-0.000659886140191769	0.068674559607237	-0.00960888783220139	0.992334550096538
GLIS1	SAFB2	-0.00769237745333703	0.0752524205059029	-0.102220997034024	0.918594257516609
GLIS1	SALL1	-0.0175096827278362	0.37974054892816	-0.0461095945040853	0.963228736859147
GLIS1	SALL2	-0.00994371713677879	0.241787120268601	-0.0411259174009448	0.967200718883992
GLIS1	SALL4	-0.11468235990872	0.304455548972959	-0.37668014360581	0.706461996071318
GLIS1	SAMD1	-0.0159829492887781	0.0942678540239014	-0.169548245839198	0.865387172597264
GLIS1	SAMD10	-0.113579415246203	0.134312139560055	-0.845637748145756	0.39788314675562
GLIS1	SAMD11	0.0209891997344267	0.312936666448921	0.0670717176501036	0.946533111315582
GLIS1	SAMD12	0.119072777794211	0.267295842833674	0.445471865674709	0.656039931269772
GLIS1	SAMD13	0.029313748706531	0.236494600029985	0.123951027646358	0.901369846289194
GLIS1	SAMD14	0.0593285439366567	0.205495640237782	0.288709501904793	0.772841634721335
GLIS1	SAMD3	0.255795944730455	0.285472601399878	0.896043765587671	0.370366142509608
GLIS1	SAMD4A	-0.0227271891766264	0.160055997891805	-0.141995235892313	0.887101906303774
GLIS1	SAMD4B	0.132423702011162	0.0993583660111488	1.33278864505786	0.18279369709647
GLIS1	SAMD5	0.198976026245337	0.291522298971861	0.682541359433169	0.494996943545855
GLIS1	SAMD8	0.255456547082158	0.12531309434925	2.03854631799448	0.0416618291915018
GLIS1	SAMD9	0.0518672303589402	0.211916948397611	0.244752629514199	0.806679816448458
GLIS1	SAMD9L	0.0732487656677045	0.221999892648051	0.329949554452398	0.741481901709464
GLIS1	SAMHD1	0.297852548362382	0.187074391985147	1.59216098580735	0.111548947384026
GLIS1	SAMM50	0.0473181574986102	0.0738396841296221	0.64082285909492	0.521730887071676
GLIS1	SAMSN1	0.476781281745389	0.22701991623441	2.10017380701122	0.0358720385072452
GLIS1	SAP130	0.0714018977427419	0.0743564035649684	0.960265616939838	0.337068753233376
GLIS1	SAP18	0.0488102008796713	0.0621067655322608	0.785907951595342	0.432039482227672
GLIS1	SAP30	0.0473893602170537	0.120212638154571	0.394212796129803	0.69347723924753
GLIS1	SAP30BP	0.00626938513464363	0.0555716259793785	0.112816298320479	0.910190555320428
GLIS1	SAP30L	-0.0533055153039545	0.0817981146279792	-0.651671686399985	0.514707948458109
GLIS1	SAR1A	0.143945419368179	0.0569990896475666	2.52539856791071	0.011654015556076
GLIS1	SAR1B	0.147794640087248	0.0953555062124356	1.54993293998133	0.121358260589365
GLIS1	SARDH	-0.241297435052697	0.247919768716324	-0.973288400122683	0.330559248793477
GLIS1	SARM1	-0.0955021003826027	0.173595082310319	-0.550142890637207	0.582299279590369
GLIS1	SARNP	0.0891654008457018	0.0782660490182734	1.13926027906281	0.254767629077575
GLIS1	SARS	-0.00294763640073924	0.0615110516980471	-0.0479204357488303	0.961785720538963
GLIS1	SARS2	0.0514778858101734	0.0935972317771871	0.549993678581425	0.582401593909333
GLIS1	SART1	-0.0584617132851869	0.0840177034614704	-0.695826128025468	0.486640252912293
GLIS1	SART3	0.0790110402537614	0.0657621623816775	1.20146657883889	0.229750666914984
GLIS1	SASH1	0.186722725199054	0.150498809687668	1.24069237216269	0.214903956013808
GLIS1	SASH3	0.0632152007279502	0.215022757216907	0.293993070994718	0.768801886654667
GLIS1	SASS6	0.337872993244126	0.12507568476649	2.70134833860727	0.00697986070657608
GLIS1	SAT1	-0.0057728444695911	0.139285462856647	-0.0414461376743424	0.966945478337627
GLIS1	SAT2	0.0304759686589093	0.0963436740532586	0.316325580878951	0.75179725991505
GLIS1	SATB1	0.0970288570542766	0.217076804149051	0.446979387938906	0.65495132093217
GLIS1	SATB2	-0.150598331560294	0.204569965491599	-0.736170293612716	0.461736554527012
GLIS1	SATL1	0.1277129712357	0.142386376384066	0.896946565247318	0.36988433407389
GLIS1	SAV1	0.132399521253012	0.0893633562296599	1.4815862657704	0.138650191353436
GLIS1	SBDS	0.105394613919237	0.076628085912418	1.37540449646227	0.169201412441885
GLIS1	SBDSP1	0.0929589084473686	0.0895256332510743	1.03834963319015	0.299266486459598
GLIS1	SBF1	0.161326461110541	0.106405419943453	1.51614890666542	0.129682116101872
GLIS1	SBF2	0.207877967974857	0.12147879339911	1.71122845525711	0.0872355920927381
GLIS1	SBK1	0.233051909474209	0.274204373929471	0.849920466747014	0.395498318213019
GLIS1	SBNO1	0.455023747951744	0.192543020647696	2.36323158544562	0.0182370813765175
GLIS1	SBNO2	0.00327439118884148	0.104501657431163	0.0313333900086549	0.975007627016228
GLIS1	SBSN	-0.468747375480473	0.474634340307039	-0.987596841765056	0.323501632477267
GLIS1	SCAF1	0.00347851598784533	0.0786709768020969	0.0442160009859266	0.964737825380491
GLIS1	SCAI	0.134545965090612	0.115132126762754	1.16862225057184	0.24273248399031
GLIS1	SCAMP1	0.0486098854807435	0.09830025709885	0.494504154061995	0.621019051710394
GLIS1	SCAMP2	0.0811771112916898	0.0621809092359737	1.30549894315032	0.191913430929153
GLIS1	SCAMP3	-0.0957796196314819	0.0647429654852339	-1.47938264664949	0.139237796982398
GLIS1	SCAMP4	-0.0390166234705198	0.0761452770165939	-0.512397157108209	0.608444834651881
GLIS1	SCAMP5	0.0315268797439932	0.187755398370038	0.167914637968802	0.86667196474017
GLIS1	SCAND1	-0.0506376662878961	0.124813007021029	-0.405708247052845	0.685012019219028
GLIS1	SCAP	0.0552166552974016	0.0781308578037685	0.706720198005279	0.479844780155813
GLIS1	SCAPER	0.13883008774144	0.112618028729144	1.23275188980033	0.217852084721646
GLIS1	SCARA3	-0.114564340985003	0.237256483653749	-0.482871275931905	0.629254161732695
GLIS1	SCARA5	0.518351622401906	0.405203503850116	1.27923775948799	0.201001532353263
GLIS1	SCARB1	-0.0212192793631763	0.14806478123325	-0.143310780500523	0.88606305098529
GLIS1	SCARB2	-0.00519630915060459	0.0869152990072453	-0.0597858974191808	0.95233373277198
GLIS1	SCARF1	0.0658013796671474	0.139593832040806	0.471377414783715	0.63743644442043
GLIS1	SCARF2	-0.0431703932402461	0.195799284977866	-0.22048289525228	0.825523631756654
GLIS1	SCCPDH	0.0346153673791434	0.162125062586634	0.213510279205882	0.830956571267379
GLIS1	SCD	0.178799260239115	0.199269172951981	0.89727506563296	0.369709115924913
GLIS1	SCD5	0.122034355292541	0.248845067465447	0.490402950460274	0.623917012366465
GLIS1	SCEL	0.190060139441991	0.449754506653665	0.422586403538469	0.672654659241659
GLIS1	SCFD1	0.0761559512393692	0.0729985034137328	1.04325359669007	0.296990752633758
GLIS1	SCFD2	0.0281741502272956	0.0800073359810898	0.352144586265873	0.724776883564823
GLIS1	SCG2	0.685771892266306	0.311806519963632	2.19935071385387	0.0279976921859798
GLIS1	SCG5	0.274347856472947	0.266805416414949	1.0282694413005	0.303980787396212
GLIS1	SCGB2A1	0.173393981196506	0.419338469820465	0.413494095284755	0.679300868764833
GLIS1	SCGB3A1	0.00876473992854686	0.485484401694887	0.0180535973925178	0.985598379576874
GLIS1	SCHIP1	0.159334420071394	0.178656808451981	0.891846336291289	0.372611357447903
GLIS1	SCIN	-0.321762649603817	0.314249802795417	-1.02390724430555	0.306036123304215
GLIS1	SCLT1	0.102021355140105	0.107216832357833	0.951542336184787	0.341474949207806
GLIS1	SCLY	-0.0801016755257666	0.0921832957618977	-0.868939159353371	0.385012632735607
GLIS1	SCMH1	0.00986288889563424	0.0909149369157104	0.108484801620424	0.913624936837263
GLIS1	SCML1	-0.199250918984144	0.176326507105439	-1.13001114951478	0.258643367009412
GLIS1	SCML2	0.450080679158425	0.266759975308695	1.68721217880453	0.0917603214247637
GLIS1	SCML4	0.259871298729961	0.305483899486303	0.850687382107392	0.395072176549611
GLIS1	SCN1B	-0.140328183280216	0.198902954756102	-0.705510802754486	0.480596608176133
GLIS1	SCN2A	-0.0403627418200869	0.398576194168346	-0.101267317041617	0.919351133229767
GLIS1	SCN2B	0.304918505712536	0.337970180376096	0.902205352475831	0.367085566543001
GLIS1	SCN3A	-0.323973292676474	0.322738851205971	-1.00382489268302	0.315617022367885
GLIS1	SCN3B	0.00631312519482287	0.288865078692066	0.021854926955545	0.982566444077316
GLIS1	SCN4A	0.183160265187652	0.323670204374325	0.565885468332534	0.571552149533515
GLIS1	SCN4B	-0.083580947987615	0.242564309715095	-0.344572324287054	0.730461859550142
GLIS1	SCN5A	-0.0386929052838451	0.337818865484865	-0.114537431852155	0.908826355813343
GLIS1	SCN7A	0.402995297847202	0.387713698247015	1.03941464969972	0.298771267429044
GLIS1	SCN8A	0.509424442055977	0.30366675534461	1.67757725562638	0.0936278154625984
GLIS1	SCN9A	0.0457994142495846	0.367135571116458	0.124747961932179	0.900738984973886
GLIS1	SCNM1	0.00843450432203317	0.0777506409036473	0.108481476474074	0.913627573926644
GLIS1	SCNN1A	-0.0340390380100231	0.276567623372923	-0.123076727474079	0.902062022948726
GLIS1	SCNN1B	-0.689332892607733	0.422591109568867	-1.63120538269487	0.103046661029428
GLIS1	SCNN1D	-0.545794776304494	0.243608590874729	-2.2404578358452	0.0251999820561575
GLIS1	SCNN1G	-0.127054564174162	0.405387689645411	-0.313414954177062	0.754006871401766
GLIS1	SCO1	0.157685771626882	0.073826265666646	2.13590339702259	0.0328409119307184
GLIS1	SCO2	-0.0639330429745302	0.108332487895848	-0.590155771516998	0.555170772400843
GLIS1	SCOC	0.277896666021549	0.101552936481465	2.73647100369442	0.00627988800014383
GLIS1	SCP2	0.145940880986006	0.0970081969005428	1.504418035268	0.132674004175456
GLIS1	SCPEP1	0.167942572936287	0.160930628334001	1.04357122491147	0.296843754524507
GLIS1	SCRIB	0.0229043024796768	0.11133726465095	0.205720003553917	0.837036184407919
GLIS1	SCRN1	0.299738320491791	0.197687082086957	1.51622613540294	0.129662594569648
GLIS1	SCRN2	-0.131286207128331	0.11915968953337	-1.10176694520143	0.270731127835579
GLIS1	SCRN3	0.234653888745022	0.104539924218122	2.24463419597873	0.0249297851495587
GLIS1	SCUBE1	-0.0957179529730324	0.334474734935463	-0.286173940735767	0.774782489277115
GLIS1	SCUBE2	-0.472811396932874	0.357352867938117	-1.32309389221063	0.185995959982381
GLIS1	SCUBE3	0.126108886702054	0.36346021931317	0.346967508412233	0.728662022814707
GLIS1	SCYL1	0.00564153255930577	0.0636500081854344	0.0886336501775466	0.929384318293194
GLIS1	SCYL2	0.26556020168494	0.120221233874143	2.20892926421757	0.0273228857882081
GLIS1	SCYL3	0.119368760590321	0.089653374423281	1.3314474927262	0.183234237379945
GLIS1	SDAD1	0.154716313703899	0.0749939167974112	2.06305151552292	0.0392711089047187
GLIS1	SDC1	-0.203167985453839	0.180921996750842	-1.12295900499944	0.261625834831009
GLIS1	SDC2	-0.0588084931713923	0.200777853378834	-0.292903286800415	0.76963461127442
GLIS1	SDC3	0.0404531779541509	0.134057070729239	0.301760867473049	0.762874151980495
GLIS1	SDC4	-0.239041597058874	0.13543644905896	-1.76497241857554	0.077761927505222
GLIS1	SDCBP	0.255616791781819	0.108056596839408	2.36558247491093	0.0181221237792442
GLIS1	SDCBP2	0.0793512686313446	0.222489409750492	0.356651890624061	0.721400138407513
GLIS1	SDCCAG8	-0.0196744858299647	0.0782874308484453	-0.251310914366983	0.801606479560926
GLIS1	SDF2	-0.0636025354274294	0.0619392548667742	-1.02685341572534	0.30464696760229
GLIS1	SDF2L1	-0.0113790620007017	0.121922260703373	-0.0933304708677114	0.925652880763936
GLIS1	SDF4	-0.0210916305128282	0.0681733653863909	-0.309382269648648	0.757071627517929
GLIS1	SDHA	-0.0428010283775703	0.0870787066078332	-0.491521177161354	0.623126279335263
GLIS1	SDHAF1	0.022991528454942	0.0831197236532347	0.276607373610382	0.782117849887685
GLIS1	SDHAF2	0.013669239249343	0.0559796119492977	0.244182458101417	0.807121276076611
GLIS1	SDHAP1	-0.0381706365304984	0.119859096652066	-0.318462574778971	0.750176248574787
GLIS1	SDHAP2	-0.038433917687803	0.131599872874655	-0.292051328380919	0.770285794049982
GLIS1	SDHAP3	-0.096384100211875	0.13120653388525	-0.734598326453543	0.462693372369169
GLIS1	SDHB	0.0842738802365268	0.065337733341946	1.28981946458838	0.197302462932769
GLIS1	SDHC	0.0451352895958243	0.0688734548719202	0.655336510702994	0.512346701358781
GLIS1	SDHD	0.143262742475419	0.088811141742444	1.61311677414177	0.106919215310878
GLIS1	SDK1	0.313556497028661	0.28581271492128	1.09706979661497	0.272778370776789
GLIS1	SDK2	-0.0147539319480178	0.342175398899798	-0.0431180382793631	0.965612898735088
GLIS1	SDR16C5	-0.16529202413324	0.388276379868754	-0.425707132092641	0.670379354204778
GLIS1	SDR39U1	-0.145058961071562	0.0902249176633035	-1.60774833414517	0.108090482706491
GLIS1	SDR42E1	0.31372497071648	0.335013119839491	0.936455774826939	0.349181954877955
GLIS1	SDS	0.0267547572474519	0.258322797587296	0.103571026240572	0.91752295079735
GLIS1	SDSL	-0.18699541139872	0.15323871160024	-1.22028832953479	0.222538034417623
GLIS1	SEC11A	0.0785937666522991	0.0595355243926121	1.3201154681028	0.186988046523125
GLIS1	SEC11C	0.147298544027671	0.119811211248996	1.22942204232917	0.219097006756457
GLIS1	SEC13	0.00685763773091621	0.0615318610364119	0.11144856689542	0.911274831568549
GLIS1	SEC14L1	0.0862707115022168	0.106824152749963	0.807595560379921	0.419445236668445
GLIS1	SEC14L2	-0.0778070689408367	0.188693857926783	-0.41234553045721	0.680142227144967
GLIS1	SEC14L4	-0.0157958051310489	0.408854200081613	-0.0386343227681063	0.969186827121796
GLIS1	SEC14L5	0.0115141717502015	0.284430663663071	0.0404814713080335	0.967714402878754
GLIS1	SEC16A	0.103954415723931	0.0807969779820537	1.28661267191232	0.198418162637654
GLIS1	SEC16B	-0.325326379002123	0.214441093435369	-1.51708972282486	0.129444456357874
GLIS1	SEC22A	0.0931563671425963	0.0677461796659625	1.37507926796646	0.169302188450445
GLIS1	SEC22B	0.0788639789401128	0.0861908404206866	0.914992574097058	0.360335410734912
GLIS1	SEC22C	0.136065135673781	0.0808241987530208	1.68347026970923	0.0924820091740485
GLIS1	SEC23A	0.190530856728897	0.107938296164753	1.76518310459595	0.0777265095382584
GLIS1	SEC23B	0.0866630937869743	0.0900135221787572	0.962778610250032	0.335806239556663
GLIS1	SEC23IP	0.196601653540389	0.0931574461289807	2.11042339297479	0.0349790070893997
GLIS1	SEC24A	0.254502521625386	0.112666344636712	2.25890457745851	0.0240254000914341
GLIS1	SEC24B	0.125389639547433	0.0824990330997723	1.51989223189792	0.128738520052541
GLIS1	SEC24C	0.0477853482933603	0.0563445267910744	0.84809210432361	0.396515380960678
GLIS1	SEC24D	0.12134141604231	0.134171616259504	0.904374706253969	0.365934878752953
GLIS1	SEC31A	0.130488584380477	0.0843134591403804	1.54766019222644	0.121904775262898
GLIS1	SEC31B	-0.133298045782602	0.222203939057747	-0.59989056156183	0.548665356906113
GLIS1	SEC61A1	-0.0107290079882259	0.0608148694144083	-0.176420801220762	0.859986016408826
GLIS1	SEC61A2	0.23665205892363	0.10923365700381	2.16647565791352	0.0304242216735203
GLIS1	SEC61B	0.0669873238522318	0.0724687118331041	0.924362006137269	0.355439285367171
GLIS1	SEC61G	0.0832105156947025	0.1022264423137	0.813982310363065	0.415777972876662
GLIS1	SEC62	0.0774971232982256	0.0823112798332958	0.941512796972417	0.346586333934295
GLIS1	SEC63	0.145060637619081	0.076871892497927	1.88704392340793	0.0593379459765687
GLIS1	SECISBP2	0.0788990851353542	0.0757561194506643	1.04148794457109	0.297808783265359
GLIS1	SECISBP2L	0.311551621856825	0.12934195387645	2.40874374106352	0.0161215887750576
GLIS1	SECTM1	-0.0305886247959793	0.239470758205252	-0.127734279647461	0.898375546770141
GLIS1	SEH1L	0.151180306465375	0.0770827828145126	1.96127203696273	0.0500230300929089
GLIS1	SEL1L	0.118988539264759	0.0995891124851761	1.19479465471159	0.232346927786253
GLIS1	SEL1L3	0.103257593858096	0.187203087669765	0.551580613030524	0.581313867827709
GLIS1	SELE	0.511309334467736	0.338316554781763	1.51133406639697	0.130903705959199
GLIS1	SELENBP1	-0.0999843515112171	0.26554351011079	-0.37652718934649	0.706575658408349
GLIS1	SELL	0.241235920488891	0.270966479554523	0.890279568474631	0.373451584196748
GLIS1	SELP	0.159236667913454	0.321141439933926	0.495845904988831	0.620072227542735
GLIS1	SELPLG	0.115252016031777	0.193549061713706	0.595466673986031	0.551617010521354
GLIS1	SEMA3A	0.150306765535017	0.330666051916723	0.454557595688327	0.649490107817307
GLIS1	SEMA3B	-0.449998007936222	0.275008640143268	-1.63630498191545	0.101975312172486
GLIS1	SEMA3C	0.362131868576414	0.232173944613557	1.55974379114403	0.119021084688846
GLIS1	SEMA3D	0.101411580160861	0.367386620465537	0.276035039143114	0.78255732174038
GLIS1	SEMA3E	0.185022273681923	0.463620890594611	0.399080967737724	0.689887579635512
GLIS1	SEMA3F	-0.0112017811059156	0.145517055597395	-0.0769791627512567	0.938649886350253
GLIS1	SEMA3G	0.189278334818999	0.19000222052866	0.996190119738354	0.319310606586281
GLIS1	SEMA4A	-0.0554095990218056	0.166993720866862	-0.33180648190947	0.740079480377199
GLIS1	SEMA4B	-0.205364629254803	0.141729841658148	-1.44898651442892	0.147540158347287
GLIS1	SEMA4C	-0.0456728007179171	0.120880689991234	-0.377833719523185	0.70560496973117
GLIS1	SEMA4D	0.214225171004295	0.135118991300334	1.58545567090661	0.113063328546237
GLIS1	SEMA4F	-0.056782881556717	0.132919507690016	-0.427197501281311	0.669293799933226
GLIS1	SEMA4G	-0.254944213574035	0.199996835247993	-1.27474123906965	0.202588631518918
GLIS1	SEMA5A	-0.221275496008748	0.257568562163526	-0.859093571630314	0.390419457774552
GLIS1	SEMA5B	-0.0374248838253116	0.242375607473663	-0.154408623109396	0.877307312833701
GLIS1	SEMA6A	-0.447189571071927	0.25628783146876	-1.74487242921027	0.0812018679975455
GLIS1	SEMA6B	0.105039177168153	0.174845963044452	0.600752658735669	0.548091068676732
GLIS1	SEMA6C	0.186429503950941	0.180523820524135	1.03271415046313	0.30189603509382
GLIS1	SEMA6D	-0.187275136709807	0.278208099321478	-0.673147680339114	0.500951974292901
GLIS1	SEMA7A	0.0750031143501504	0.193717475238198	0.387177843702152	0.698676794958921
GLIS1	SENP1	0.158999290113358	0.0881570490067967	1.80359133960008	0.0714861757991434
GLIS1	SENP2	0.142588300619297	0.0831687842892077	1.71444493072625	0.0866435243078058
GLIS1	SENP3	0.021402023262906	0.0645865798973316	0.331369508912335	0.740409421185877
GLIS1	SENP5	0.102578634453693	0.0706851192575449	1.45120550875697	0.146921530068619
GLIS1	SENP6	0.187863537826861	0.0918271526451064	2.04583864810571	0.0409378284495266
GLIS1	SENP7	0.246101403426249	0.136630019150464	1.80122497937463	0.0718583876498385
GLIS1	SENP8	0.0206079614955859	0.0974413743216059	0.211490874785584	0.832531579251139
GLIS1	SEPHS1	0.102414096803874	0.068555513732812	1.49388562972517	0.135405562976588
GLIS1	SEPHS2	-0.00438739820058581	0.0941120461181512	-0.0466188801705335	0.962822886833864
GLIS1	SEPSECS	-0.007158583715345	0.109245432420104	-0.0655275333417754	0.947762290508648
GLIS1	SEPT1	-0.0758373185469721	0.20423897115913	-0.371316591131299	0.710451620041995
GLIS1	SEPT10	0.221644072882905	0.114697797578547	1.93241786295956	0.053486850545617
GLIS1	SEPT11	-0.00312744758271886	0.115517632050868	-0.0270733352752738	0.978404667757597
GLIS1	SEPT2	0.161460630004553	0.0708478882729575	2.27897590091167	0.0228016384818342
GLIS1	SEPT3	-0.173444246109054	0.300622108973122	-0.576951065580348	0.564054859706887
GLIS1	SEPT4	-0.203672078465736	0.1720287874967	-1.18394183572121	0.23661450957712
GLIS1	SEPT5	0.277427276523031	0.207683320433956	1.3358187645659	0.181801261103597
GLIS1	SEPT6	-0.00148618788699529	0.145503284262154	-0.010214119183163	0.991851745631998
GLIS1	SEPT7	0.218037290209199	0.0835664288780056	2.60914930955708	0.00916259727977511
GLIS1	SEPT7P2	0.011651260489627	0.12433974582304	0.093705037053953	0.92535537217752
GLIS1	SEPT8	-0.0550692150883411	0.0884085061638898	-0.622894984632531	0.533443598060835
GLIS1	SEPT9	-0.021141559457611	0.0831161422233251	-0.254361654572534	0.799249334201489
GLIS1	SERAC1	0.234267954833	0.0995422273483344	2.35345301259144	0.0187221352014972
GLIS1	SERBP1	0.120187037186423	0.0617236828413311	1.94717864608597	0.0516906209755012
GLIS1	SERF1A	0.00188534299798364	0.0978995443869011	0.0192579343427047	0.984637777381538
GLIS1	SERF2	0.0575959992588999	0.0920915726081888	0.6254209546833	0.531785304510558
GLIS1	SERGEF	-0.17631496483493	0.0970704160930032	-1.81636148201943	0.0695047246300008
GLIS1	SERHL	0.0273026514934671	0.12658648630377	0.215683777081457	0.829262139375309
GLIS1	SERHL2	0.174947762164739	0.226134487937118	0.773644762285828	0.439256847513537
GLIS1	SERINC1	0.0729884053962664	0.0951990379192845	0.766692678744824	0.443379012504402
GLIS1	SERINC2	0.212519693965884	0.184047048665159	1.15470308003974	0.248386978914421
GLIS1	SERINC3	0.153289228422612	0.0896153099630025	1.71052500388491	0.0873655133691778
GLIS1	SERINC5	0.358801644462766	0.239519944355444	1.49800320565502	0.134332545340838
GLIS1	SERP1	0.109117963093214	0.0719540681910031	1.51649470052977	0.129594725667135
GLIS1	SERP2	-0.0704986047341621	0.263844344500995	-0.267197710329911	0.789351876416604
GLIS1	SERPINA1	-0.554554851110011	0.301139278215384	-1.84152281428189	0.0657326791538665
GLIS1	SERPINA3	-0.884630653137746	0.439140581754499	-2.01445889970674	0.0441308628214002
GLIS1	SERPINA5	-0.254802731343849	0.404898406704805	-0.629300405051027	0.529243555849079
GLIS1	SERPINB1	-0.172342128120668	0.155289949361175	-1.10980864395694	0.267250693434653
GLIS1	SERPINB13	-0.218784827373793	0.423479283575244	-0.51663643502627	0.605482416330012
GLIS1	SERPINB2	-0.0920780830155507	0.469251521442552	-0.196223302020393	0.844460672156526
GLIS1	SERPINB3	-0.471077543836615	0.533417020693298	-0.883131819124072	0.377299656979332
GLIS1	SERPINB4	-0.860073799470812	0.468449745076069	-1.8360001441161	0.0665458057313957
GLIS1	SERPINB5	-0.509346081497738	0.408395431746641	-1.24718848915461	0.212513579806935
GLIS1	SERPINB6	-0.373489309053152	0.119247745677729	-3.13204502886385	0.00176783098910789
GLIS1	SERPINB7	-0.942808335556184	0.458687193611767	-2.05544944067956	0.0399999684174712
GLIS1	SERPINB8	-0.0651517919960689	0.135869519926967	-0.479517348932192	0.631637120185526
GLIS1	SERPINB9	-0.0226129030812997	0.191198271616856	-0.118269390670089	0.905869271806986
GLIS1	SERPIND1	-0.385897220623467	0.365179293152476	-1.05673357679221	0.290795046851516
GLIS1	SERPINE1	0.356100081098968	0.254191652581613	1.400911782438	0.161437196470372
GLIS1	SERPINE2	-0.0182203405280946	0.260757663175644	-0.069874611952714	0.94430231952588
GLIS1	SERPINF1	0.361188531728718	0.231262143705144	1.56181433736612	0.118532374099002
GLIS1	SERPINF2	0.0422100567059574	0.23013182354949	0.183416861062156	0.854494525620693
GLIS1	SERPING1	0.0224382236106119	0.198434295700967	0.113076338600387	0.909984425904705
GLIS1	SERPINH1	-0.0018134711738501	0.125337989134003	-0.0144686474258914	0.9884579225275
GLIS1	SERPINI1	0.169785541558621	0.228839536191023	0.741941468614466	0.458233282040183
GLIS1	SERTAD1	-0.137846977757701	0.113016871491945	-1.21970265092257	0.222759996398308
GLIS1	SERTAD2	0.026727843671078	0.107229225205342	0.249258946149193	0.803192945528846
GLIS1	SERTAD3	0.107752889834307	0.0863628535522067	1.24767634929026	0.212334841002733
GLIS1	SERTAD4	0.172642760324988	0.305507447523408	0.565101642282421	0.572085010517024
GLIS1	SESN1	0.0860921951600014	0.129629725686368	0.664139299101013	0.506698247663809
GLIS1	SESN2	0.0742064348166031	0.106801553455834	0.694806699111263	0.48727880246729
GLIS1	SESN3	-0.00871394757418075	0.253686424208256	-0.0343492861369172	0.972602970360926
GLIS1	SESTD1	0.324608603479867	0.146293309093468	2.21888892589388	0.0266361725620395
GLIS1	SET	0.182370397590049	0.0675469923741384	2.69990403984105	0.00701009082251398
GLIS1	SETBP1	0.107314127595798	0.197742867899599	0.542695313037968	0.587416287521833
GLIS1	SETD1A	0.00105970666851732	0.0744529801818932	0.0142332337258816	0.988645706358874
GLIS1	SETD1B	0.0464325143314588	0.0848581772506851	0.547177842322602	0.584333978842865
GLIS1	SETD2	0.236206265193728	0.0861605645517342	2.74146608048164	0.00618565114658709
GLIS1	SETD3	0.146471933008043	0.0608637213825696	2.40655565714374	0.016218125497095
GLIS1	SETD4	0.0139462043628685	0.0828751408686281	0.168279706274958	0.866384816836341
GLIS1	SETD5	0.0496056323737961	0.0892730264753499	0.555662044094509	0.578520726880541
GLIS1	SETD6	0.0490871169574213	0.0918901301545131	0.534193573073424	0.59328290967314
GLIS1	SETD7	0.057363693259364	0.135613422537085	0.422994215367416	0.672357154980539
GLIS1	SETDB1	0.0324309216613026	0.0689778122892976	0.470164544002716	0.638302475079389
GLIS1	SETDB2	0.187540314958138	0.102661557143357	1.82678229491743	0.0679214494799755
GLIS1	SETMAR	0.0133740766619552	0.102009164920834	0.131106618433102	0.895707688338008
GLIS1	SETX	0.215203640829755	0.085681464209777	2.51167090589003	0.0121153418204924
GLIS1	SEZ6L2	-0.0396830252184788	0.283134787009155	-0.140155950590401	0.88855467276751
GLIS1	SF1	-0.0424657365217623	0.0533867528466105	-0.795435838620375	0.42647972510806
GLIS1	SF3A1	0.107068995992809	0.0697572036744242	1.5348808489017	0.125013688475859
GLIS1	SF3A2	0.0901645047408481	0.0936139163152652	0.963152790629969	0.335618514398151
GLIS1	SF3A3	0.106649130234773	0.0538039328792112	1.98218093971306	0.0476323307091808
GLIS1	SF3B1	0.197487883924921	0.0810436090824991	2.43681008485056	0.0149274237292278
GLIS1	SF3B2	0.0597510010813894	0.0545716847353967	1.09490849276701	0.273723922814844
GLIS1	SF3B3	0.0390561173973608	0.0721358339201235	0.54142463287536	0.588291409862043
GLIS1	SF3B4	0.0432817337632667	0.0680258835988881	0.63625390033117	0.524703277247906
GLIS1	SF3B5	-0.119891365262463	0.0781444204572756	-1.53422809409677	0.125174134109461
GLIS1	SFI1	-0.0897288204407836	0.109809791682745	-0.817129502440201	0.413977851333664
GLIS1	SFMBT1	0.153164061740142	0.112133493398455	1.36590823221648	0.172162528537026
GLIS1	SFMBT2	0.324524178889588	0.23641502696809	1.37268845830765	0.17004439347121
GLIS1	SFN	-0.218585356189981	0.283365778619715	-0.771389393788896	0.440591724783704
GLIS1	SFPQ	0.0952515084704542	0.063779805334587	1.49344307294084	0.135521284168813
GLIS1	SFRP1	0.294385949108373	0.422689880295353	0.696458474242798	0.486244391686238
GLIS1	SFRP2	0.248168884313223	0.453851769441563	0.546806030124285	0.584589360276061
GLIS1	SFRP4	0.871585757382815	0.422542298921391	2.06271835886651	0.0393028126265504
GLIS1	SFT2D1	0.0630819754211674	0.0684587343181901	0.921459855333695	0.356951333148238
GLIS1	SFT2D2	0.0534890313553131	0.105058014793198	0.509138036356428	0.610726700707094
GLIS1	SFT2D3	-0.0321538702794862	0.0807307900794004	-0.398285093554295	0.69047396121715
GLIS1	SFTA2	-0.439564562385704	0.424695286936021	-1.03501163282729	0.300822163908386
GLIS1	SFTPA2	0.0557591654938001	0.443781689293608	0.12564548479356	0.900028571869957
GLIS1	SFTPB	-0.152996885666004	0.417634123770223	-0.366341917381686	0.714159096009602
GLIS1	SFTPD	-0.164217439139145	0.349943794451116	-0.469268041734298	0.638942925675832
GLIS1	SFXN1	0.0579324350079127	0.107027969581668	0.54128313593492	0.588388896654085
GLIS1	SFXN2	-0.0688578561222782	0.135824690671567	-0.5069612585298	0.612252879670579
GLIS1	SFXN3	-0.137023719674561	0.115163688677814	-1.18981704431075	0.234297403953748
GLIS1	SFXN4	-0.0271866017079152	0.0943873042793614	-0.288032399224476	0.77335978683793
GLIS1	SFXN5	-0.179511130800945	0.117571183289197	-1.52682932823251	0.127003984501662
GLIS1	SGCA	0.0999915288641752	0.347048758431667	0.288119540654871	0.773293096275375
GLIS1	SGCB	-0.0189725539054312	0.137664331063019	-0.13781749970329	0.890402247586846
GLIS1	SGCD	0.306699609480723	0.300486220622234	1.02067778297994	0.307563675106548
GLIS1	SGCE	0.314020320823618	0.234674067591832	1.33811257479797	0.181052648989462
GLIS1	SGIP1	0.309247794735166	0.230256058209793	1.34306040474905	0.17944566985829
GLIS1	SGK1	0.112232816095987	0.17970647943592	0.624534053798587	0.532367254926286
GLIS1	SGK2	-0.14575946186601	0.342564673801987	-0.42549472556024	0.670534122922589
GLIS1	SGK3	0.105899845895666	0.143926747602464	0.73578989075866	0.461967994927985
GLIS1	SGK494	0.0340534036499588	0.153519585775372	0.22181797506792	0.824484305949761
GLIS1	SGMS1	0.0563185114032674	0.117168182562018	0.4806638643	0.630822090581962
GLIS1	SGMS2	0.148010498447891	0.168000953138567	0.881009873353587	0.378446724131226
GLIS1	SGPL1	0.0977598851440579	0.0875911257478715	1.11609348903058	0.264552149903735
GLIS1	SGPP1	0.0863165967813591	0.150633776674251	0.573022855079979	0.566710912686569
GLIS1	SGPP2	-0.249247197276198	0.240389704270621	-1.03684639087374	0.299966407368648
GLIS1	SGSH	-0.0220134439324344	0.0967083594837692	-0.227627105349966	0.819965652987796
GLIS1	SGSM1	0.107826790365988	0.311117339949	0.346579172937334	0.728953732184345
GLIS1	SGSM2	-0.0545559704942219	0.118770476257823	-0.459339494234187	0.646053699801701
GLIS1	SGSM3	-0.0349930970277701	0.0876536063692975	-0.399220277147971	0.689784958854859
GLIS1	SGTA	0.0261476900039725	0.0706145091344635	0.37028778256013	0.711217801505573
GLIS1	SGTB	0.29329729060461	0.127821277770238	2.29458894263144	0.0218875401310953
GLIS1	SH2B1	-0.125594932997952	0.0975142248819268	-1.28796524968563	0.197947015169233
GLIS1	SH2B2	-0.179771562998959	0.170385025522684	-1.05509015506193	0.291545708160548
GLIS1	SH2B3	0.0855034118632251	0.137738888536205	0.620764497026924	0.534844289334831
GLIS1	SH2D1A	0.31134773899959	0.297573476545449	1.04628860950259	0.295588141908678
GLIS1	SH2D1B	0.564091274630336	0.272215137456013	2.07222596032701	0.0384065561833507
GLIS1	SH2D2A	-0.0291163012162978	0.200151340283758	-0.145471427645796	0.884357263670647
GLIS1	SH2D3A	-0.0873921821311354	0.153456574780527	-0.569491286092653	0.569103889493022
GLIS1	SH2D3C	0.0420845702607591	0.146950551916635	0.286385928544411	0.774620168275919
GLIS1	SH2D4A	0.0483823116033702	0.20297026120028	0.238371430953765	0.811623992822187
GLIS1	SH2D5	0.0755320964162167	0.330770790369297	0.228351772935836	0.819402383880957
GLIS1	SH3BGR	0.0312842614384681	0.171648859335068	0.182257322068186	0.855404214570469
GLIS1	SH3BGRL	0.135111834915444	0.14185636753761	0.95245520000801	0.341012133516431
GLIS1	SH3BGRL2	-0.055592176109176	0.20749157613855	-0.267924978660603	0.788792104628661
GLIS1	SH3BGRL3	0.0592670588175334	0.108457796853104	0.546452726656481	0.584832077012373
GLIS1	SH3BP1	0.0611609651422833	0.130529713163958	0.468559714564446	0.63944913690685
GLIS1	SH3BP2	-0.0251342998508509	0.097284150475473	-0.25835965805332	0.796163061684652
GLIS1	SH3BP4	0.262077482855445	0.142606892633083	1.83776168189676	0.066285551044162
GLIS1	SH3BP5	0.30581545353479	0.169647263075286	1.80265480262464	0.0716332969611278
GLIS1	SH3BP5L	-0.000519782656144408	0.0721189416780467	-0.00720729733479481	0.994250370102925
GLIS1	SH3D19	0.165433937574221	0.128068087379443	1.29176550504788	0.196627645998636
GLIS1	SH3GL1	0.105179701486501	0.0736780086107179	1.42755896189084	0.153616824861756
GLIS1	SH3GL2	0.154370167943858	0.404787919593215	0.381360610017684	0.702987058181741
GLIS1	SH3GL3	0.0792036347120302	0.368122618141659	0.215155578083908	0.829673843941184
GLIS1	SH3GLB1	0.228208332522012	0.0702064807834738	3.25053086232647	0.00117619118172877
GLIS1	SH3GLB2	-0.0249016469092786	0.0985385503770062	-0.252709693962469	0.800525490857923
GLIS1	SH3KBP1	0.234967486471897	0.14642391350433	1.60470705124917	0.108758516300362
GLIS1	SH3PXD2A	0.191620335635711	0.129927037262327	1.47483033303394	0.140457768629588
GLIS1	SH3PXD2B	0.112709335520597	0.139701790912894	0.806785187105245	0.419911909144929
GLIS1	SH3RF1	0.233247084105887	0.1246582851048	1.87109171211361	0.0615174158022296
GLIS1	SH3RF2	0.00347817643446018	0.275888644954406	0.0126071750253983	0.989942790804821
GLIS1	SH3RF3	0.295497069037719	0.184330400169008	1.60308374943463	0.109116418786506
GLIS1	SH3TC1	-0.12426617071109	0.162197735046212	-0.766139987563242	0.44370767159007
GLIS1	SH3TC2	-0.0261125412282605	0.256782949371263	-0.101691102513611	0.919014792335214
GLIS1	SH3YL1	0.00718117530864797	0.152177643191472	0.0471894238736009	0.962368231701963
GLIS1	SHANK2	0.376797479329965	0.303573964032284	1.24120485935314	0.214714674236262
GLIS1	SHANK3	0.0703835387118197	0.131166906593703	0.536595247533256	0.591622914500595
GLIS1	SHARPIN	-0.0114728339251435	0.08656896707804	-0.132528252471823	0.894583384989755
GLIS1	SHB	-0.0426956503125383	0.13874229220563	-0.307733493758767	0.758325767935775
GLIS1	SHC1	0.139764091120715	0.0941445793871741	1.48456864994774	0.137857971574171
GLIS1	SHC2	-0.0854675799941751	0.239045451998707	-0.357536942366247	0.720737718181458
GLIS1	SHC3	-0.210957090023311	0.310615617062412	-0.679158028235662	0.497137401068638
GLIS1	SHC4	0.240067814838197	0.272784608569146	0.88006363737837	0.378958926145254
GLIS1	SHCBP1	0.382938572729188	0.145554346729779	2.63089753987293	0.00859892780689784
GLIS1	SHE	0.183006964703467	0.210071792529494	0.871163912583708	0.383797258436833
GLIS1	SHF	-0.338936816264344	0.196228433386176	-1.72725639406863	0.0843174295282135
GLIS1	SHH	-0.33607978787875	0.3920687658887	-0.8571960255925	0.391466802194834
GLIS1	SHISA2	0.204814002689847	0.370921575438357	0.552176029253075	0.580905999617069
GLIS1	SHISA3	-0.148804978704986	0.37783262243538	-0.393838355581474	0.693753628353062
GLIS1	SHISA4	-0.00715742088202334	0.168269073072329	-0.0425355696762338	0.96607714155755
GLIS1	SHISA5	-0.184029022005179	0.0803037327291289	-2.29166211520857	0.0220564259613524
GLIS1	SHISA9	0.853532959985508	0.430097236623807	1.98451161110823	0.0473719006012726
GLIS1	SHKBP1	-0.00966542013789201	0.0798314160464871	-0.12107288855134	0.903648726993129
GLIS1	SHMT1	0.120826043955089	0.118139359528074	1.02274165390558	0.306586871953616
GLIS1	SHMT2	0.0495389083891623	0.0937972160585487	0.528149026920371	0.597470213817923
GLIS1	SHOC2	0.26122179595165	0.0804313743168266	3.24775994654366	0.00118762718773441
GLIS1	SHOX2	0.107763848333687	0.291990810438897	0.369065890024777	0.712128157212999
GLIS1	SHPK	0.0393172776839015	0.0919547882879637	0.42757183628955	0.66902125055405
GLIS1	SHPRH	0.343040960204422	0.199635292088083	1.7183382588138	0.0859312152550511
GLIS1	SHQ1	0.285236966781516	0.0736405646264631	3.87336746028988	0.000111732634719093
GLIS1	SHROOM1	-0.165239126373046	0.168187302559417	-0.982470875378186	0.326018625517641
GLIS1	SHROOM2	0.0631444424986999	0.198486368448635	0.318129869533286	0.75042854894626
GLIS1	SHROOM3	0.0136516779371201	0.215386892659664	0.0633821202792101	0.949470257047614
GLIS1	SHROOM4	0.106572870056665	0.189833093397702	0.561403010134769	0.574602599210459
GLIS1	SIAE	-0.056609154620233	0.132124547719116	-0.428452968032697	0.668379880128616
GLIS1	SIAH1	0.157180687835088	0.0770893866641162	2.03894069776343	0.0416223984877018
GLIS1	SIAH2	0.0475993858130933	0.092223247388064	0.516132180997715	0.605834451340943
GLIS1	SIDT1	-0.165607003829681	0.265430300580479	-0.623918985389043	0.532771028705512
GLIS1	SIDT2	-0.0455085437347976	0.0877193113318135	-0.518797321181121	0.60397487600157
GLIS1	SIGIRR	-0.0981390704264016	0.138463327267692	-0.708773018552912	0.478570102788434
GLIS1	SIGLEC1	0.172829452805059	0.245483520887978	0.704036882719821	0.481513747552932
GLIS1	SIGLEC10	0.0864899735767551	0.241950042165412	0.357470380259844	0.720787529547681
GLIS1	SIGLEC11	0.411353486013552	0.283863038399349	1.4491266222369	0.147501039167998
GLIS1	SIGLEC12	-0.204280678786259	0.358764436646903	-0.569400581327163	0.569165414243786
GLIS1	SIGLEC14	-0.282762646148803	0.352643732963293	-0.801836583831297	0.422768298566806
GLIS1	SIGLEC5	0.0439951683302178	0.26164835415763	0.168146168822117	0.866489849928235
GLIS1	SIGLEC7	0.227698840747445	0.233837571344575	0.973747885928543	0.330331069585764
GLIS1	SIGLEC8	0.265540553751144	0.328337975799067	0.808741520394968	0.418785829976462
GLIS1	SIGLEC9	0.224974409160099	0.216242661445338	1.04037939440996	0.298323146429222
GLIS1	SIGMAR1	-0.191118257288854	0.0871713645467763	-2.19244310654676	0.0284932116631455
GLIS1	SIK1	-0.229426509643075	0.185014803581351	-1.24004406783696	0.215143572849557
GLIS1	SIK2	-0.0153881378535619	0.0939970419793565	-0.163708745823528	0.869981409666946
GLIS1	SIK3	0.0294058734990904	0.0854467795846223	0.344142560340362	0.730784958886097
GLIS1	SIKE1	0.181229959200331	0.0798320870237737	2.27013931311054	0.0233335674113476
GLIS1	SIL1	-0.112916289795688	0.0936535572491247	-1.20568073560007	0.228121484062577
GLIS1	SIM2	-0.2837588187779	0.262432900506057	-1.08126236546835	0.279745740991026
GLIS1	SIN3A	0.0815215775230332	0.0761122212181699	1.0710707980701	0.284301488714263
GLIS1	SIN3B	0.161781274518888	0.0792828632697606	2.0405579194135	0.0414610367373245
GLIS1	SIPA1	0.0126453514361319	0.108998585823303	0.116013903672394	0.907656293577588
GLIS1	SIPA1L1	0.0404213085558565	0.0997575426255192	0.405195511958373	0.685388763247732
GLIS1	SIPA1L2	0.412188283874342	0.175017370297106	2.35512785487874	0.0186382635414056
GLIS1	SIPA1L3	-0.00739196184385466	0.115447576899171	-0.064028730982467	0.948955464476658
GLIS1	SIRPA	-0.0325584812629164	0.171351922434922	-0.190009430885036	0.849326194476202
GLIS1	SIRPB1	-0.0318520715033035	0.209594346248155	-0.151970089238912	0.879229965866036
GLIS1	SIRPB2	0.045463213182265	0.227386857615639	0.199937734568254	0.841555056364345
GLIS1	SIRPG	0.0283683315602378	0.3037898145885	0.0933814440048432	0.925612393458829
GLIS1	SIRT1	0.232672784173526	0.115047312093128	2.02240956299077	0.0433025696542609
GLIS1	SIRT2	0.0267462794663295	0.0708695168670328	0.377401746882394	0.705925851522741
GLIS1	SIRT3	-0.0719614380390526	0.067211212964882	-1.07067608014533	0.284478937399646
GLIS1	SIRT4	0.0452026451748605	0.143846690214203	0.314241816113733	0.753378950620744
GLIS1	SIRT5	-0.0234381384122592	0.0834068351096123	-0.281009804309887	0.778739743233251
GLIS1	SIRT6	-0.0153011357432678	0.0868409822733013	-0.176197174913486	0.860161663070346
GLIS1	SIRT7	0.0107660148650026	0.0888754020746625	0.121136046799071	0.90359871035053
GLIS1	SIT1	0.22260229563465	0.28423112144275	0.783173547304486	0.433642802161026
GLIS1	SIVA1	-0.0737675844336633	0.102164285653001	-0.722048649018244	0.470371616513016
GLIS1	SIX1	0.0801979769303174	0.313312878913776	0.25596769979056	0.798009161913754
GLIS1	SIX2	0.148211254871452	0.37954064353	0.390501669315257	0.696218363199827
GLIS1	SIX4	0.188694190111493	0.233495720437704	0.808126974480613	0.419139375166348
GLIS1	SIX5	-0.0313512845311246	0.103522812828279	-0.30284421061017	0.76204853080119
GLIS1	SKA1	0.405940278823699	0.16009209624348	2.53566720874411	0.0113191991907238
GLIS1	SKA2	0.176026810791169	0.100642292054921	1.74903420020592	0.0804796460053442
GLIS1	SKA3	0.276638480787934	0.151870167528689	1.82154589864186	0.0687132846234097
GLIS1	SKAP1	0.0382517102857121	0.282831242742183	0.135245703108481	0.892434873016417
GLIS1	SKAP2	0.238400270808781	0.151006692192959	1.57873977203705	0.11459630801551
GLIS1	SKI	0.0739375655945181	0.0939487355153766	0.786999049949073	0.431400676589609
GLIS1	SKIL	0.399434672255444	0.164646478229691	2.42601406692836	0.0153772133136114
GLIS1	SKIV2L	-0.00468353184186655	0.0682673029776639	-0.0686057839929451	0.945312112204263
GLIS1	SKP1	0.0417863161775933	0.0657111276393956	0.635909284754706	0.524927822538326
GLIS1	SKP2	0.139014747572411	0.144243756481	0.963748802470505	0.33531963675994
GLIS1	SLA	0.276845724272928	0.209749758477618	1.31988578333676	0.18706471463551
GLIS1	SLA2	0.0638154881487862	0.253722692630418	0.251516675497931	0.801447441714919
GLIS1	SLAIN1	-0.212646530979242	0.288250702573073	-0.737713834107081	0.460798116390886
GLIS1	SLAIN2	0.219331704468232	0.0786770508351272	2.78774689874758	0.00537128496353754
GLIS1	SLAMF1	0.0884321334509843	0.283104105531551	0.312366128654142	0.754803586047666
GLIS1	SLAMF6	0.322633647707985	0.278796961614899	1.15723516439766	0.247351545455851
GLIS1	SLAMF7	0.386311761982879	0.280115251981764	1.3791171999732	0.16805417581405
GLIS1	SLAMF8	0.315800224300549	0.226680465961563	1.39315146967317	0.163770328081771
GLIS1	SLAMF9	-0.214384066511774	0.345170664703413	-0.621095847458484	0.534626320775081
GLIS1	SLBP	0.131585303993397	0.0771881995141689	1.70473342844644	0.0884411159089127
GLIS1	SLC10A3	0.0205347911401125	0.0855482509096923	0.240037533459214	0.810332356263222
GLIS1	SLC10A4	0.14152517440982	0.332665914751011	0.425427337561008	0.670583227699887
GLIS1	SLC10A5	-0.0304136508014695	0.194262397664174	-0.156559638752355	0.875611953315955
GLIS1	SLC10A7	0.10753280036782	0.102553423674936	1.04855397815549	0.294544115316497
GLIS1	SLC11A1	0.0270573497291259	0.202123794330709	0.133865237483398	0.893526219911048
GLIS1	SLC11A2	0.0407199552000774	0.103151808115047	0.394757551459124	0.693075207085701
GLIS1	SLC12A2	0.182948806828803	0.168517414589887	1.08563739405828	0.277805372720459
GLIS1	SLC12A4	-0.0655014651047592	0.108948379965032	-0.601215595181704	0.547782805124429
GLIS1	SLC12A6	0.106666676979147	0.130331302697759	0.818427152734822	0.413236971287757
GLIS1	SLC12A7	0.119624716049285	0.149522395654723	0.800045474963643	0.423804947758171
GLIS1	SLC12A8	0.356369488721265	0.188097544851491	1.89459936333901	0.0583282878123677
GLIS1	SLC12A9	0.00440687129617739	0.0905249869577657	0.0486812696060747	0.96117946724121
GLIS1	SLC13A3	-0.218173505066291	0.325080783069458	-0.671136272671262	0.502232008175776
GLIS1	SLC13A4	-0.0783433578106437	0.277354893781911	-0.282466109547886	0.777623196888058
GLIS1	SLC14A1	0.21714880606068	0.370627642149728	0.585894794034159	0.558030054788411
GLIS1	SLC15A1	0.0845829348483802	0.42094203858372	0.200937248113692	0.84077355358302
GLIS1	SLC15A2	0.303208123402974	0.245466913827707	1.23523011176894	0.216928867290111
GLIS1	SLC15A3	0.0436643830396605	0.18730346471667	0.233121064288431	0.815697652058651
GLIS1	SLC15A4	0.155356269599959	0.0790324542977675	1.96572751005086	0.0495053243986241
GLIS1	SLC16A1	0.130460458003531	0.202325934055129	0.644803438633742	0.519148358851109
GLIS1	SLC16A10	0.178820214992739	0.234771666783867	0.761677153987082	0.446366603492115
GLIS1	SLC16A11	0.221263794322037	0.293036083525104	0.755073544733206	0.450317605528593
GLIS1	SLC16A12	0.257470727557422	0.325382500096921	0.791286339863788	0.428895909877203
GLIS1	SLC16A13	0.186950538065496	0.158297694771311	1.18100606793788	0.237778394615726
GLIS1	SLC16A14	0.311644133125497	0.22206756698568	1.40337527607349	0.160701827622022
GLIS1	SLC16A2	0.00245461303380386	0.213692171181907	0.0114866774024882	0.990836611890914
GLIS1	SLC16A3	0.148480437209543	0.186624623150899	0.795610111370383	0.42637842310546
GLIS1	SLC16A4	-0.329727693530564	0.246425364206603	-1.33804283740094	0.181075374800336
GLIS1	SLC16A5	-0.0345757766695419	0.211102343900655	-0.16378679663459	0.869919973720974
GLIS1	SLC16A6	0.295578025656262	0.277171668354268	1.06640778767644	0.286402574738501
GLIS1	SLC16A7	-0.135634864637051	0.291786455978238	-0.464842907743351	0.642108131279997
GLIS1	SLC16A8	-0.516241867670602	0.277347497284136	-1.8613539791265	0.0628801477398337
GLIS1	SLC16A9	0.171382763626617	0.356989950766723	0.480077277409435	0.631239024715396
GLIS1	SLC17A5	0.260643299368653	0.119364870836038	2.18358464716707	0.0291397281348706
GLIS1	SLC17A7	0.134229950490591	0.292191474958347	0.459390372391002	0.646017177762277
GLIS1	SLC17A9	0.224273185409509	0.255543465300491	0.87763224602824	0.380277006748788
GLIS1	SLC19A1	-0.146503315580652	0.123184892844469	-1.18929612388123	0.234502195739672
GLIS1	SLC19A2	0.241031376408395	0.133258789438752	1.80874655565723	0.0706807707462246
GLIS1	SLC19A3	0.121018728687783	0.351049982438734	0.344733612709705	0.730340614213699
GLIS1	SLC1A1	-0.00267474348971429	0.268320575468869	-0.00996846210932719	0.992047710563289
GLIS1	SLC1A2	0.484804269006691	0.30765866073709	1.57578619059576	0.115275658463182
GLIS1	SLC1A3	0.34374676569015	0.243710811337069	1.41046990818444	0.158598189129176
GLIS1	SLC1A4	-0.0230561674383855	0.158508551535611	-0.145456930966942	0.884368706727361
GLIS1	SLC1A5	0.0626881654308186	0.142369407431643	0.440320477283138	0.659765356120799
GLIS1	SLC1A7	-0.151081524568102	0.351557848036163	-0.429748689759192	0.66743717226879
GLIS1	SLC20A1	0.303565628544474	0.120575410188599	2.51764126756565	0.0119127497650378
GLIS1	SLC20A2	-0.0152104465304916	0.119382938634142	-0.127408880234597	0.898633031684315
GLIS1	SLC22A15	0.201229572354103	0.218858738699904	0.919449566188109	0.35800108669895
GLIS1	SLC22A17	-0.446677294698269	0.228297737017963	-1.95655594546311	0.0505759603085543
GLIS1	SLC22A18	-0.191271130490639	0.1704245186785	-1.12232167046026	0.26189654165248
GLIS1	SLC22A18AS	-0.0407098793613363	0.230861423114318	-0.176339029761493	0.860050242770532
GLIS1	SLC22A23	0.0320301336739701	0.159700581095216	0.200563663915995	0.841065634427376
GLIS1	SLC22A3	0.0784945040489809	0.341079975343592	0.230135187414354	0.818016570486931
GLIS1	SLC22A4	-0.0739083716630779	0.212061457481044	-0.348523359883465	0.727493694973721
GLIS1	SLC22A5	-0.0421897078495045	0.117605376678508	-0.358739617533273	0.719837907708678
GLIS1	SLC23A1	0.264226500821331	0.303750600678647	0.869879763960925	0.384498496891226
GLIS1	SLC23A2	-0.00311685841317476	0.128279513802345	-0.0242973980863169	0.980618462531424
GLIS1	SLC23A3	-0.141704070527428	0.245096508769077	-0.578156217887778	0.563241202549034
GLIS1	SLC24A1	-0.158506317623519	0.10494501764079	-1.51037487235516	0.131148130092393
GLIS1	SLC24A3	0.36071511069552	0.274558221210283	1.31380189274773	0.189103967803472
GLIS1	SLC24A5	-0.135569090606733	0.331960352555443	-0.408389404225887	0.683043255485595
GLIS1	SLC25A1	-0.0371877978031142	0.0959617202060317	-0.387527419509272	0.698418085533503
GLIS1	SLC25A10	0.0995896150232944	0.12493275938449	0.797145724739816	0.425486402651295
GLIS1	SLC25A11	0.0545961002457145	0.0678592027809067	0.804549685353451	0.421200857622107
GLIS1	SLC25A12	0.168327067713436	0.0930740648575451	1.80852816486601	0.0707147384294399
GLIS1	SLC25A13	0.0829520189755181	0.0980917393957246	0.845657539427154	0.397872106082381
GLIS1	SLC25A14	0.0674020934828515	0.0913483497853271	0.737857811785868	0.460710635634377
GLIS1	SLC25A15	-0.0619762754622208	0.104681980012789	-0.592043400923915	0.55390639351246
GLIS1	SLC25A16	0.238480204692031	0.100239474892961	2.37910468851407	0.0174731479855131
GLIS1	SLC25A17	0.10987463319874	0.0632985169975038	1.73581686286698	0.0827915436033867
GLIS1	SLC25A18	0.145310191124861	0.199392104002578	0.728766025373713	0.466253005161198
GLIS1	SLC25A19	0.0757732859401417	0.0953697553063755	0.794521131953416	0.427011660003607
GLIS1	SLC25A20	-0.0386221689716126	0.113890094468206	-0.339117893895455	0.73456606962251
GLIS1	SLC25A21	-0.450661745882124	0.320885526652976	-1.40443151357679	0.160387310996128
GLIS1	SLC25A22	-0.0507181663663698	0.0984037143533651	-0.515409064583093	0.606339440792474
GLIS1	SLC25A23	-0.0111645667013004	0.131765066529314	-0.0847308546595436	0.932486120514517
GLIS1	SLC25A24	0.289130317224857	0.142231735276554	2.03281157093861	0.0422387842608933
GLIS1	SLC25A25	0.070259048866538	0.116779309906205	0.601639527780811	0.547500589020601
GLIS1	SLC25A26	0.057146755994191	0.0647506957994192	0.882565898152149	0.377605368745829
GLIS1	SLC25A27	-0.135739675717328	0.252519146908595	-0.537542112663885	0.590969045440726
GLIS1	SLC25A28	-0.098702119126353	0.0826447220167105	-1.19429428423022	0.232542474841432
GLIS1	SLC25A29	-0.0669585684052378	0.142630082467336	-0.469456143100614	0.63880852592416
GLIS1	SLC25A3	0.0748551296427462	0.0605919947001706	1.23539635909256	0.216867035809286
GLIS1	SLC25A30	0.240297384120081	0.115382414383845	2.08261705566915	0.037446962242438
GLIS1	SLC25A32	0.124490765053742	0.0837826630234119	1.48587739469387	0.137511430272726
GLIS1	SLC25A33	0.250380079919948	0.114822523067419	2.18058333183409	0.0293616203384383
GLIS1	SLC25A34	0.0736813672610275	0.197194380045669	0.373648413529653	0.708716134046371
GLIS1	SLC25A35	-0.164346102284636	0.152023163029386	-1.08105961624327	0.279835885268521
GLIS1	SLC25A36	0.0666652518807098	0.116189684656375	0.573762224055163	0.566210531295378
GLIS1	SLC25A37	-0.213246956420562	0.1248739699978	-1.70769742024154	0.0878893205738006
GLIS1	SLC25A38	0.136740865021247	0.0974046448889022	1.40384337089069	0.160562385170453
GLIS1	SLC25A39	0.0525045226973289	0.0812096466731617	0.64653061364298	0.518029857611747
GLIS1	SLC25A4	-0.115465781863925	0.124339744442174	-0.928631326869291	0.353222293211536
GLIS1	SLC25A40	0.271344719275773	0.154504409316325	1.75622637875813	0.0792438526968129
GLIS1	SLC25A42	-0.0183054875853205	0.126064293411201	-0.145207553146005	0.884565558664759
GLIS1	SLC25A43	0.00899651709729839	0.135514501925801	0.0663878549487221	0.947077454241481
GLIS1	SLC25A44	0.0524255832896852	0.0684587870119746	0.765797724118529	0.443911269147903
GLIS1	SLC25A45	-0.201986157696979	0.135698112941101	-1.48849643756395	0.136819955810933
GLIS1	SLC25A46	0.291730777600858	0.116411325356114	2.50603432877706	0.0123094063978703
GLIS1	SLC25A5	0.0739551861385208	0.0993732984441194	0.744215873845709	0.456856761548824
GLIS1	SLC26A1	-0.0992018014427736	0.191686760480208	-0.517520360792035	0.604865542378516
GLIS1	SLC26A10	0.415841832835732	0.268553824730522	1.54844874487639	0.121714938740811
GLIS1	SLC26A11	0.0959768870435324	0.116186992362939	0.826055353457507	0.408897644893364
GLIS1	SLC26A2	-0.00853508566747872	0.19012868880598	-0.0448910983454396	0.964199795618563
GLIS1	SLC26A4	-0.129942498146305	0.269822295928747	-0.481585473502232	0.630167266908212
GLIS1	SLC26A6	0.189134787111202	0.115034771397541	1.64415319658074	0.100343879363348
GLIS1	SLC26A7	0.123578854056503	0.330721461990746	0.373664452595946	0.708704202011753
GLIS1	SLC26A9	0.468255131543645	0.387288335641896	1.20906076545671	0.226820738631218
GLIS1	SLC27A1	-0.133003802237584	0.125621590563896	-1.05876546890188	0.289868745545598
GLIS1	SLC27A2	-0.461598123342448	0.277780505280489	-1.6617369274217	0.0967642854711395
GLIS1	SLC27A3	0.0803457981596521	0.153299364217464	0.524110446052971	0.600275375351925
GLIS1	SLC27A4	0.172061401210824	0.0941674282219675	1.82718594379841	0.0678607238041125
GLIS1	SLC27A5	-0.505485581406631	0.179934886813924	-2.80926945495216	0.0050266699010346
GLIS1	SLC28A3	0.504621783532069	0.382815562097113	1.31818513533694	0.187633109163377
GLIS1	SLC29A1	0.108139172671105	0.135915299197439	0.795636497948738	0.426363086227892
GLIS1	SLC29A2	-0.191756549332857	0.207477754299662	-0.92422703330354	0.355509517668106
GLIS1	SLC29A3	-0.0266575309748619	0.136100178339166	-0.195866980485731	0.844739516808507
GLIS1	SLC29A4	0.178784236939732	0.267871550109753	0.667425252388616	0.504598191110804
GLIS1	SLC2A1	0.258427581087622	0.191082260253779	1.35244151259464	0.176428009768798
GLIS1	SLC2A10	0.286997458920684	0.245110974438725	1.17088783795941	0.241820758363717
GLIS1	SLC2A11	-0.0489293607333111	0.124011466520553	-0.394555133538412	0.693224582432205
GLIS1	SLC2A12	0.13229634356507	0.20123306946699	0.657428443125606	0.511001407974452
GLIS1	SLC2A13	0.455826590753895	0.178660166863673	2.55136104905642	0.0108239963804185
GLIS1	SLC2A14	0.139174845965439	0.234609360010063	0.593219494565219	0.553119332298735
GLIS1	SLC2A3	0.0679176767457204	0.201003004898097	0.337893837856566	0.735488164341425
GLIS1	SLC2A4	0.19792490013851	0.256961540277775	0.77025106529387	0.44126634643643
GLIS1	SLC2A4RG	-0.100866913087231	0.112011100950766	-0.900508183841224	0.367987365667396
GLIS1	SLC2A5	0.0064001729883473	0.256982622748196	0.0249050808179295	0.980133825499211
GLIS1	SLC2A6	0.22324386600107	0.192096227538126	1.16214601849358	0.245352004653435
GLIS1	SLC2A8	-0.0211094017495921	0.113073628987313	-0.186687222641105	0.851929887357157
GLIS1	SLC2A9	-0.198169799275346	0.197962972725565	-1.00104477391369	0.316958735804211
GLIS1	SLC30A1	0.117280867308483	0.136215899239442	0.86099249766964	0.389373059769545
GLIS1	SLC30A2	0.0148953939834134	0.438726282893852	0.033951451199055	0.972920161263457
GLIS1	SLC30A3	0.131440343539781	0.330600287609726	0.397580850549489	0.690992986201253
GLIS1	SLC30A4	0.203213786457803	0.199229029104788	1.02000088727491	0.307884489556517
GLIS1	SLC30A5	0.162378654943098	0.0811345914141694	2.00134926561965	0.0455258364641357
GLIS1	SLC30A6	0.167711175810251	0.123131998109596	1.36204380977377	0.173378576654135
GLIS1	SLC30A7	0.147777551573587	0.0870432156324764	1.69774922146201	0.0897523960930507
GLIS1	SLC30A9	0.0969834134758842	0.0792730630526393	1.22340943747165	0.221357861452957
GLIS1	SLC31A1	0.153447585573923	0.0904025501365633	1.69738116172744	0.0898219313295744
GLIS1	SLC31A2	0.117922938683423	0.137135057217607	0.859903667785707	0.389972847456114
GLIS1	SLC33A1	0.0510193784904218	0.0940828039872442	0.54228165326938	0.587701110394071
GLIS1	SLC34A2	0.153344775348369	0.509688986705185	0.300859503242645	0.763561292026845
GLIS1	SLC35A1	0.0309541706659854	0.10158939668987	0.304698833486351	0.760635743041142
GLIS1	SLC35A2	0.0989591510511835	0.0847277107403624	1.16796677481859	0.242996713479172
GLIS1	SLC35A3	0.301336917579252	0.1389212053042	2.16912109939879	0.0302224824731333
GLIS1	SLC35A4	0.0363448070897673	0.0584628980340994	0.621673032160818	0.534246744962617
GLIS1	SLC35A5	0.146859080705038	0.0938904585486677	1.5641534078664	0.117982179949244
GLIS1	SLC35B1	0.0815665390942758	0.0619214067250489	1.31725914200331	0.187943132865282
GLIS1	SLC35B2	-0.058322444432881	0.0777319029299475	-0.750302542901099	0.453184437708011
GLIS1	SLC35B3	0.168882475385673	0.0838148550669448	2.01494681641796	0.0440796493212518
GLIS1	SLC35B4	0.067511237545896	0.0919300556637987	0.734376119522805	0.462828713509584
GLIS1	SLC35C1	-0.0657648675881295	0.0964485794334228	-0.681864553884137	0.495424728434057
GLIS1	SLC35C2	0.0319181184600829	0.0629424700271861	0.507099871458759	0.612155645280193
GLIS1	SLC35D1	0.126872813564025	0.116176684882955	1.09206777325283	0.274970120394721
GLIS1	SLC35D2	0.0291868630484873	0.0936301807127784	0.311724946233111	0.755290773289938
GLIS1	SLC35E1	0.146262222487708	0.0706275901779244	2.07089357175071	0.0385310995953756
GLIS1	SLC35E3	0.0729693643463781	0.110943616272366	0.65771575506642	0.510816785941759
GLIS1	SLC35E4	0.0793998161984978	0.138543482234134	0.573103944827332	0.56665602336599
GLIS1	SLC35F1	0.166631455381441	0.287811586922046	0.578960205054472	0.562698706800738
GLIS1	SLC35F2	-0.054150783174446	0.181761200853394	-0.297922675027457	0.765801425151354
GLIS1	SLC35F3	0.127620382544335	0.362017947274019	0.352525015694144	0.724491668365329
GLIS1	SLC35F5	0.266324556234505	0.116302957817602	2.28992074863808	0.0221574449358491
GLIS1	SLC36A1	0.135583358404957	0.115714065607553	1.17171026437521	0.241490392133307
GLIS1	SLC36A4	0.185313068075096	0.171919313994136	1.07790720989858	0.281240018058021
GLIS1	SLC37A1	0.115321595041527	0.15192533920826	0.759067550169784	0.44792558863298
GLIS1	SLC37A2	0.122564892065692	0.203864114734851	0.601208762145815	0.54778735453311
GLIS1	SLC37A3	0.261457385634786	0.0865374772528557	3.02131970950376	0.00255725409954272
GLIS1	SLC37A4	-0.135634751896626	0.0911738358924475	-1.4876499444054	0.137043150933638
GLIS1	SLC38A1	0.289735549596747	0.191146812638685	1.51577494595434	0.129776676515065
GLIS1	SLC38A10	-0.125923651627252	0.090869545440807	-1.38576297500332	0.166015224129666
GLIS1	SLC38A2	0.231874318791784	0.118109621613976	1.96321278167863	0.0497969685832059
GLIS1	SLC38A3	-0.0915621226378444	0.381389447544766	-0.240075133770179	0.810303212784502
GLIS1	SLC38A4	-0.173381100488322	0.393306667347655	-0.440829293989735	0.659397007704004
GLIS1	SLC38A5	-0.212976914396938	0.295905568529462	-0.71974621990168	0.471787914223898
GLIS1	SLC38A6	-0.039737845247075	0.0993314360845704	-0.400053062891816	0.689171615336502
GLIS1	SLC38A7	0.100830553255886	0.124072488169669	0.812674548107723	0.41652734144352
GLIS1	SLC38A9	0.200642655722704	0.097015946976948	2.06814098068206	0.0387894830708668
GLIS1	SLC39A1	0.11122221128901	0.0680801230926508	1.63369580189576	0.102522347549754
GLIS1	SLC39A10	0.153438023280894	0.132613196779831	1.15703434504816	0.24743355496031
GLIS1	SLC39A11	-0.0341964258272897	0.113876950790445	-0.300292777334876	0.763993421619891
GLIS1	SLC39A13	-0.0839943968410162	0.0942140265425702	-0.891527513719665	0.372782240639685
GLIS1	SLC39A14	0.0180439632215052	0.140291315488065	0.128617820416975	0.89767646493736
GLIS1	SLC39A2	0.0283685175997004	0.413070115253235	0.0686772452233899	0.945255237659659
GLIS1	SLC39A3	0.0523605696027802	0.0801790273843779	0.653045706725325	0.513822004055213
GLIS1	SLC39A4	-0.0434148415342881	0.182757835152019	-0.237553927568552	0.812257945665742
GLIS1	SLC39A6	0.0137200055707057	0.129246205512926	0.106154029948164	0.915473644691767
GLIS1	SLC39A7	0.064115067249154	0.0863880561149956	0.742175135458623	0.458091754445511
GLIS1	SLC39A8	0.00929261369699471	0.182703064488983	0.0508618381579203	0.959442056059126
GLIS1	SLC39A9	0.071191305015973	0.0666154608518003	1.06869042269861	0.285372743765495
GLIS1	SLC3A1	0.460260484898232	0.299285825816316	1.53786262227037	0.12428281554582
GLIS1	SLC3A2	0.0484006271523243	0.10579745495228	0.457483851328517	0.647386325183308
GLIS1	SLC40A1	0.115426569038723	0.227700111393425	0.506923638870281	0.612279270341227
GLIS1	SLC41A1	0.047593095361915	0.115519443162677	0.411992077341417	0.680401222496993
GLIS1	SLC41A2	0.0608060291602672	0.204093752450581	0.29793184960422	0.765794423968159
GLIS1	SLC41A3	-0.0332033234015057	0.0783130545310333	-0.423981973380289	0.671636784970019
GLIS1	SLC43A1	0.0413200185208635	0.206503328301637	0.20009371694246	0.84143308606625
GLIS1	SLC43A2	0.0824510796473119	0.139630261690306	0.590495775408519	0.554942925551281
GLIS1	SLC43A3	-0.117454421733283	0.183936355294872	-0.638560123391536	0.523201852260117
GLIS1	SLC44A1	0.0543998624456914	0.103616301015083	0.525012588876074	0.599648238165173
GLIS1	SLC44A2	0.0902880823840781	0.107956414729278	0.836338281615718	0.403091328314242
GLIS1	SLC44A3	-0.133089540408832	0.195121751636927	-0.682084592272823	0.495285628262905
GLIS1	SLC44A4	0.16982743358445	0.370642209220886	0.458197769599523	0.646873492316839
GLIS1	SLC44A5	-0.347821628410174	0.43983740007485	-0.790795935841252	0.429181989553257
GLIS1	SLC45A1	-0.0869074788968181	0.216699798712437	-0.40105011362814	0.688437560182264
GLIS1	SLC45A3	-0.149478980701566	0.173482184079994	-0.861638798786626	0.389017307230489
GLIS1	SLC45A4	-0.0382400663294074	0.137260610261371	-0.278594611058415	0.780592474131637
GLIS1	SLC46A1	-0.14894051092304	0.13453994915466	-1.10703558206214	0.268447374889719
GLIS1	SLC46A2	-0.264347873414804	0.283733604897389	-0.931676293720669	0.351646448567364
GLIS1	SLC46A3	0.0781183258228859	0.182897891574332	0.427114414225698	0.669354300659094
GLIS1	SLC47A1	-0.644046634058674	0.28833719590265	-2.23365782566645	0.0256453500999551
GLIS1	SLC47A2	0.379370960599571	0.351293164950878	1.07992696257731	0.280339837626739
GLIS1	SLC48A1	-0.0154113147779193	0.103237849872617	-0.149279695353352	0.88135202390641
GLIS1	SLC4A11	-0.0340123732781709	0.271418614785298	-0.125313340446734	0.90029146359978
GLIS1	SLC4A1AP	0.148759487503436	0.0621321204204639	2.39424449860624	0.0167708213723868
GLIS1	SLC4A2	0.105562164669938	0.0866262795188205	1.21859284799371	0.223181027299123
GLIS1	SLC4A3	-0.0364821187752963	0.280682932883272	-0.129976263253841	0.896601782731871
GLIS1	SLC4A4	-0.233383656017842	0.356126213879469	-0.655339727664166	0.512344631156426
GLIS1	SLC4A5	0.150707415099335	0.118880884092612	1.26771781897188	0.20508588378172
GLIS1	SLC4A7	0.354465870312207	0.156789829614592	2.26077081136912	0.0239092591781727
GLIS1	SLC4A8	0.258543048031679	0.246418942105129	1.04920119298855	0.294246292300727
GLIS1	SLC5A1	-0.128317866429009	0.429247321407971	-0.298936906602269	0.765027574060558
GLIS1	SLC5A12	0.0877302271150577	0.412923443317174	0.212461240781794	0.83177467062104
GLIS1	SLC5A3	0.232740251948599	0.150224804539196	1.54927977881225	0.121515125740961
GLIS1	SLC5A6	0.0265016026289162	0.112536397422393	0.23549361127534	0.813856213557581
GLIS1	SLC5A9	-0.251191921836812	0.29463286954451	-0.852559058414441	0.394033334230465
GLIS1	SLC6A1	-0.00871752043724289	0.23513182773765	-0.0370750336996892	0.970429870943825
GLIS1	SLC6A10P	-0.0133333645550439	0.315780959996341	-0.042223459435928	0.966325906387865
GLIS1	SLC6A11	-0.213845358878895	0.42803201199388	-0.499601321599173	0.617425521945467
GLIS1	SLC6A12	0.0365363455221112	0.264957982110743	0.137894866314465	0.890341111806742
GLIS1	SLC6A14	-0.0777139871959001	0.434566218564134	-0.178831174343643	0.858093237444065
GLIS1	SLC6A15	0.434689725054678	0.460843641546886	0.94324774362858	0.345698677071016
GLIS1	SLC6A16	-0.0161050686949126	0.252738947445856	-0.0637221483181286	0.949199544518284
GLIS1	SLC6A17	-0.0437218148354604	0.369890974548431	-0.118201896893637	0.905922740231098
GLIS1	SLC6A20	0.396675157695576	0.395557428630341	1.00282570616637	0.316098809444581
GLIS1	SLC6A6	0.326227936577719	0.16356897150473	1.99443655833152	0.0462762633472167
GLIS1	SLC6A8	-0.0761722887461144	0.201825335974485	-0.377416880682136	0.705914608812765
GLIS1	SLC6A9	0.299128964860212	0.177109362039831	1.68895060890649	0.091426581580875
GLIS1	SLC7A1	0.112339092448198	0.139730402976708	0.803970288892132	0.421535305583359
GLIS1	SLC7A11	0.0894288721276935	0.295078843505698	0.303067719343175	0.761878227379201
GLIS1	SLC7A2	-0.0394356351094802	0.342081643214627	-0.115281354295699	0.9082367933705
GLIS1	SLC7A4	0.25849992675288	0.45268622938578	0.571035542882808	0.568056913199349
GLIS1	SLC7A5	-0.0306036805604105	0.202525366261289	-0.151110357805387	0.879907988536886
GLIS1	SLC7A6	0.0683480232905343	0.0875810629465815	0.780397279857428	0.43527418596961
GLIS1	SLC7A6OS	0.0240157882435133	0.104337591290848	0.230173880251535	0.817986510266688
GLIS1	SLC7A7	0.291065895332252	0.196555961616284	1.48082964738801	0.138851731357487
GLIS1	SLC7A8	0.604421969547464	0.226864003111962	2.66424801315513	0.00779470050257418
GLIS1	SLC8A1	0.0428717883245002	0.201099787971536	0.213186641104606	0.831208943004719
GLIS1	SLC8A2	0.224574812958524	0.36424375005221	0.616550902867474	0.537619977972378
GLIS1	SLC9A1	0.0603594943467215	0.0990577677932253	0.609336306393627	0.542389320042199
GLIS1	SLC9A2	0.106456101108885	0.401829546625591	0.264928505140705	0.791099161345905
GLIS1	SLC9A3	-0.351811748416905	0.397680268931184	-0.884659803118829	0.376474999787607
GLIS1	SLC9A3R1	-0.00776719087651946	0.148218510001405	-0.0524036496956137	0.958213703051767
GLIS1	SLC9A3R2	0.0794343131758674	0.139882971229878	0.567862638872092	0.57020907930688
GLIS1	SLC9A5	0.127165264649027	0.193277546141209	0.657941220736108	0.510671929765697
GLIS1	SLC9A6	0.145427153111765	0.0918498755840208	1.58331355581134	0.113550523678947
GLIS1	SLC9A7	0.205127635035555	0.236814736568998	0.866194553630699	0.386515241152919
GLIS1	SLC9A8	-0.0840979267882834	0.0953488577628788	-0.882002456677823	0.377909892830947
GLIS1	SLC9A9	0.297596475033797	0.192147658869594	1.54879053320014	0.121632728375342
GLIS1	SLCO1A2	-0.151306117802803	0.437070255181163	-0.34618260110171	0.729251669077213
GLIS1	SLCO1B3	0.23315151269552	0.529224968906286	0.440552744851322	0.659597200074511
GLIS1	SLCO2A1	-0.0445977361811858	0.222628243751597	-0.2003238018216	0.84125317832527
GLIS1	SLCO2B1	0.0650628368970777	0.212651586340659	0.305959800332031	0.759675637778866
GLIS1	SLCO3A1	-0.0146801088596557	0.176551717005638	-0.0831490574469287	0.933743571327967
GLIS1	SLCO4A1	-0.460340881633067	0.275243899559005	-1.67248350415985	0.0946273765172081
GLIS1	SLCO4C1	-0.181180671988666	0.370513513062973	-0.488998823527045	0.624910528851041
GLIS1	SLCO5A1	0.264962255657068	0.293715112393568	0.902106308040519	0.367138156392784
GLIS1	SLFN11	0.335849888971741	0.202794336285491	1.65611079245792	0.0978983276474171
GLIS1	SLFN12	0.105131702524984	0.201851282008893	0.520837427826451	0.602553148144392
GLIS1	SLFN12L	0.138686113237926	0.273678899056291	0.506747556045236	0.612402801380839
GLIS1	SLFN13	0.237538650542584	0.284737433530364	0.834237520502387	0.404273499602274
GLIS1	SLFN5	0.038441844496671	0.17870046381852	0.215118884837986	0.829702446222263
GLIS1	SLFNL1	0.08450439998738	0.198732659577065	0.425216470041809	0.670736893275868
GLIS1	SLIT1	-0.264546277356275	0.283909351135666	-0.931798393741042	0.351583351916772
GLIS1	SLIT2	0.682998426935904	0.336487287365218	2.0297896906714	0.042545518740384
GLIS1	SLIT3	0.0667812960658097	0.253635388609297	0.26329644467981	0.792356496185204
GLIS1	SLITRK4	0.426925389396054	0.368482422368146	1.15860449096136	0.246792855197259
GLIS1	SLITRK5	-0.0156860388684694	0.4344698187448	-0.0361038631262971	0.971204111314502
GLIS1	SLITRK6	-0.183398354095214	0.465707723151502	-0.393805696100839	0.693777737517875
GLIS1	SLK	0.303990857581458	0.118799464086618	2.55885714568387	0.0105943404873982
GLIS1	SLMAP	0.294131331387338	0.0979229120009445	3.00370286562251	0.0027091643035457
GLIS1	SLPI	-0.196826468778799	0.393050331422426	-0.500766576296974	0.616605292874031
GLIS1	SLTM	0.163021811837559	0.0772776150935583	2.10956059707836	0.0350534417709508
GLIS1	SLU7	0.0600261664313698	0.075639668839606	0.793580502826571	0.427559073157581
GLIS1	SMAD1	0.285242031533208	0.111255427411332	2.56384823797059	0.0104438453675514
GLIS1	SMAD2	0.0621993248122321	0.0695136653533585	0.894778379129551	0.371042113524201
GLIS1	SMAD3	-0.0029589160673129	0.119279794818287	-0.0248065154020475	0.980212432555126
GLIS1	SMAD4	0.0347534676016115	0.0792055505058953	0.438775658771853	0.660884204457667
GLIS1	SMAD5	0.192392796995189	0.105940847476483	1.81603981446246	0.0695540754340891
GLIS1	SMAD6	-0.111631239356379	0.172262575482949	-0.6480295504895	0.517060173189259
GLIS1	SMAD7	-0.0224121245027661	0.129000250648911	-0.173737061672564	0.862094407451199
GLIS1	SMAD9	0.304977537667294	0.294946543876137	1.03400953155556	0.301290244591528
GLIS1	SMAGP	-0.11212109172028	0.164150229471738	-0.68303950643934	0.494682208673531
GLIS1	SMAP1	0.24861024560217	0.0884831573941882	2.80969003507214	0.00502013965601599
GLIS1	SMAP2	0.0784977448448397	0.0933592904602341	0.840813425829059	0.400579931295221
GLIS1	SMARCA1	0.0864629267442655	0.191105313136191	0.45243601721658	0.651017133995243
GLIS1	SMARCA2	0.252759110831953	0.131992642168184	1.91494849015818	0.0556798072478974
GLIS1	SMARCA4	0.130419334657942	0.0948344961789546	1.37523095405957	0.169255181062328
GLIS1	SMARCA5	0.243516526754139	0.0970618761402448	2.50887924731933	0.0122111153958354
GLIS1	SMARCAD1	0.163383056383337	0.112473362603193	1.45263778553287	0.146523284618536
GLIS1	SMARCAL1	-0.00122058717554025	0.0527673952349784	-0.0231314653699478	0.981548333057391
GLIS1	SMARCB1	0.0660872517707622	0.0661493120302153	0.999061815496663	0.317918016267315
GLIS1	SMARCC1	0.125260259737886	0.0929857809325241	1.3470904742821	0.178144627778164
GLIS1	SMARCC2	-0.0194812590823657	0.0734599297739676	-0.265195721562879	0.790893350286417
GLIS1	SMARCD1	0.108573061072671	0.0678849263001051	1.59936921184376	0.109938900391696
GLIS1	SMARCD2	0.0673474455122456	0.0748515320542942	0.899747054788332	0.36839224350488
GLIS1	SMARCD3	-0.033404247658074	0.181552944823025	-0.183991769952484	0.854043566125263
GLIS1	SMARCE1	0.129785416241202	0.0678401636579024	1.91310588364249	0.0559154227058335
GLIS1	SMC1A	0.183409139578845	0.101402417787739	1.80872550753934	0.0706840439080341
GLIS1	SMC1B	0.136302976838867	0.41184686970548	0.330955476088334	0.740722084896547
GLIS1	SMC2	0.384529211838429	0.127416644289496	3.01788839270294	0.00258621642073908
GLIS1	SMC3	0.249588085066044	0.108143486920851	2.30793450602082	0.0211316634759415
GLIS1	SMC4	0.230988407342266	0.128059779874908	1.80375452439401	0.0714605663739791
GLIS1	SMC5	0.222476059093738	0.108867869899497	2.04354194951292	0.041164690424393
GLIS1	SMC6	0.265897289827612	0.104923361011834	2.53420484497845	0.0113663525252037
GLIS1	SMCHD1	0.293597084229965	0.111258347359631	2.63887691303687	0.00840003064010755
GLIS1	SMCR8	0.158589146235318	0.102282961549979	1.5504942742377	0.121223575576056
GLIS1	SMG1	0.132079645525286	0.106867517714548	1.23591946692428	0.216672561906603
GLIS1	SMG5	0.0291832775692968	0.0785634610551682	0.371461200631218	0.710343948905054
GLIS1	SMG6	0.0913245044057417	0.0692442492042514	1.31887493120706	0.1874024103529
GLIS1	SMG7	0.00932170520274955	0.0667766966011535	0.139595183308132	0.888997671703769
GLIS1	SMN2	0.0748807324047776	0.0942418786366789	0.794558995300355	0.426989633426987
GLIS1	SMNDC1	0.191696772678746	0.0759634677432378	2.52353899017216	0.0117155802798089
GLIS1	SMO	0.00152812070389256	0.220798251072575	0.00692089134071209	0.994478847094625
GLIS1	SMOC1	-0.199269899503332	0.439746381196532	-0.453147332244387	0.65050499450796
GLIS1	SMOC2	0.173738972460647	0.259226533419078	0.670220637405865	0.502815279739192
GLIS1	SMOX	-0.0391681648329672	0.151527355476861	-0.258489067599074	0.796063216560767
GLIS1	SMPD1	-0.13076552649218	0.106049027872249	-1.23306671561105	0.21773464545793
GLIS1	SMPD2	-0.0867725419117459	0.0965878840984325	-0.89837915719653	0.369120585295965
GLIS1	SMPD3	0.237210741955471	0.224930584069446	1.05459532298299	0.291771986425951
GLIS1	SMPD4	0.0381560526779764	0.0657635273139573	0.580200823106979	0.561862087067175
GLIS1	SMPDL3A	0.171132488411664	0.164971128552591	1.03734811001859	0.299732681794757
GLIS1	SMPDL3B	-0.0201022891062152	0.26073168892846	-0.0770995239927695	0.938554151893987
GLIS1	SMS	0.170524870432157	0.113097555949432	1.50776795307939	0.131814221229661
GLIS1	SMTN	0.2163439577137	0.128097335860836	1.68890286640102	0.091435734018114
GLIS1	SMTNL2	0.011823221076343	0.308145477411426	0.0383689586349405	0.969398366555309
GLIS1	SMU1	0.101423085526049	0.0519282868475212	1.95313752259653	0.0509799439352824
GLIS1	SMUG1	-0.00233453079756164	0.0748059668973014	-0.0312078152905455	0.975107756263833
GLIS1	SMURF1	0.0994791745867914	0.0823527264993534	1.20796455461098	0.227242014815508
GLIS1	SMURF2	0.114583812804451	0.117533143728726	0.974906389545045	0.329756213452001
GLIS1	SMYD2	0.229658052716884	0.0956716355714417	2.40048214233141	0.0164887542609636
GLIS1	SMYD3	0.0175194976899604	0.131731157920493	0.132994334571434	0.894214828650478
GLIS1	SMYD4	0.209168034212413	0.0800158100888472	2.61408381643777	0.00903188622954404
GLIS1	SMYD5	-0.00469333253451515	0.0641304762493324	-0.0731841210139775	0.941668882940868
GLIS1	SNAI1	-0.00464480926211842	0.19571229136752	-0.0237328439091039	0.981068710247827
GLIS1	SNAI2	0.191441104297768	0.213572571386174	0.896374956087459	0.370189346622326
GLIS1	SNAI3	0.013696192586429	0.183364839065372	0.0746936689511455	0.940467918371193
GLIS1	SNAP23	0.184449573500815	0.0789875475051009	2.33517281301718	0.0196592654617092
GLIS1	SNAP25	-0.000570243933397497	0.352185417400028	-0.00161915827636267	0.998708303961951
GLIS1	SNAP29	0.136654334715676	0.0638667247605906	2.13967970375709	0.0325337621777554
GLIS1	SNAP47	0.023131670069473	0.0568186161679095	0.407114281015128	0.683979305620907
GLIS1	SNAPC1	0.0969228016294134	0.113094016544676	0.857010871049269	0.391569088977782
GLIS1	SNAPC2	0.0212515403689306	0.0910823838487141	0.233322180107066	0.815541517509135
GLIS1	SNAPC3	0.118759118766373	0.0896754047658826	1.32432208225232	0.185587996886789
GLIS1	SNAPC4	0.0235690467350443	0.0972735797549788	0.242296487848109	0.808581940572777
GLIS1	SNAPC5	0.0341578585707589	0.080695690038979	0.42329222978649	0.672139781885442
GLIS1	SNAPIN	0.0624028843590024	0.0682097015996101	0.914868162381158	0.360400707558607
GLIS1	SNCA	-0.0917062214244713	0.25653034001887	-0.357486843145826	0.720775209532064
GLIS1	SNCAIP	0.382370491142778	0.253918320026927	1.50587988728906	0.132298275215706
GLIS1	SNCG	-0.0408180655431231	0.311330646331233	-0.131108408452972	0.895706272563346
GLIS1	SND1	-0.0774294611791141	0.066981486709148	-1.15598301834258	0.247863200994236
GLIS1	SNED1	0.00598901597232972	0.197974723912357	0.030251417221226	0.975870370140198
GLIS1	SNF8	0.00355981041353579	0.07336455262718	0.0485222125135259	0.961306206451787
GLIS1	SNHG1	0.0475005777081531	0.131651571364815	0.360805246877958	0.71829336416095
GLIS1	SNHG10	-0.0584007108286918	0.142520224768922	-0.409771391557801	0.682029308512933
GLIS1	SNHG11	-0.186521152663156	0.104373272653733	-1.78705858234374	0.0741200268557132
GLIS1	SNHG12	0.140431333301559	0.151855587734021	0.92476895580246	0.355227584599939
GLIS1	SNHG3	0.132137411983437	0.162287037508661	0.814220371583191	0.415641645794481
GLIS1	SNHG4	0.165355591245417	0.22343949911223	0.74004637453274	0.459382011213756
GLIS1	SNHG5	0.0156363694783413	0.176722293055071	0.088479892423468	0.929506499449166
GLIS1	SNHG6	0.0227847848194856	0.123167806985047	0.184989774334878	0.853260843242933
GLIS1	SNHG7	-0.00867712348755302	0.135707434234218	-0.0639399273629855	0.949026163321557
GLIS1	SNHG8	-0.113681983827018	0.124831738085975	-0.910681735030574	0.362602263966271
GLIS1	SNHG9	0.2863720235511	0.187865888013046	1.52434285212658	0.127623592038641
GLIS1	SNIP1	0.127298597240976	0.0684509164991455	1.85970625013568	0.0631131895711561
GLIS1	SNN	0.101301036623132	0.11060009261455	0.915921806468775	0.359847943207777
GLIS1	SNORA8	0.0719047511354206	0.133780378047378	0.537483539700833	0.59100948404757
GLIS1	SNORD116-28	0.0418601039438576	0.29891557670115	0.14003988820465	0.888646357704089
GLIS1	SNORD116-4	0.15540923129965	0.418974485694509	0.370927673655442	0.710741222981717
GLIS1	SNORD1C	0.00212877783834362	0.173512779714379	0.0122687092088999	0.990212783746171
GLIS1	SNPH	0.359060581935731	0.219966606449917	1.63234132548881	0.102807244344761
GLIS1	SNRK	0.247383437326783	0.0905796226935598	2.73111578487919	0.00638235433181367
GLIS1	SNRNP200	-0.0169775070086974	0.0831765078754869	-0.204114207753375	0.838290588874251
GLIS1	SNRNP25	0.0989370758684146	0.0999253629289856	0.990109747599583	0.322272367928357
GLIS1	SNRNP27	0.169884301105894	0.0816316747844914	2.08110762831206	0.0375850736774554
GLIS1	SNRNP35	-0.086261270476957	0.0828968499571535	-1.04058562564853	0.298227410962398
GLIS1	SNRNP40	0.173700202938044	0.0763381939761213	2.27540362026875	0.0230153928153534
GLIS1	SNRNP48	0.170600896782025	0.100082727475238	1.70459879627316	0.0884662460955313
GLIS1	SNRNP70	-0.0728320141968074	0.0875848739803227	-0.831559273729962	0.405783649501196
GLIS1	SNRPA	-0.00681442638150917	0.0779862442138392	-0.0873798507698862	0.930380678414354
GLIS1	SNRPA1	0.186089251480757	0.082603456813012	2.25280222717561	0.0244085912999363
GLIS1	SNRPB	0.0296462827532874	0.0838019384991144	0.353766073723948	0.723561489733174
GLIS1	SNRPB2	0.174960516316323	0.0787485879108629	2.22176068114852	0.0264409591814107
GLIS1	SNRPC	0.0483355329230541	0.0688418983901593	0.702123765517243	0.482705595560928
GLIS1	SNRPD1	0.093184533307617	0.0854758618976123	1.09018536039144	0.275798050288384
GLIS1	SNRPD2	0.0583278634894343	0.0919986898997658	0.63400754459638	0.526167847147955
GLIS1	SNRPD3	0.121806149723685	0.0648482047021134	1.87832724565335	0.0605207760978785
GLIS1	SNRPE	0.105370429325454	0.0851769612156556	1.23707664398441	0.216242808747969
GLIS1	SNRPF	0.0787797319664097	0.0914485420409522	0.861465149779323	0.389112871816072
GLIS1	SNRPG	0.144142162485219	0.0880416580408534	1.63720408830027	0.101787347013507
GLIS1	SNRPN	-0.143908940279111	0.176436958521885	-0.815639429996526	0.414829562477851
GLIS1	SNTA1	-0.0768214147827533	0.146675882746924	-0.523749462720477	0.600526401101384
GLIS1	SNTB1	-0.036987797111237	0.186537872555792	-0.198285723989772	0.842847077839446
GLIS1	SNTB2	0.245394404764781	0.0965675801198218	2.54116758916702	0.0111433945511472
GLIS1	SNUPN	0.0160183122134827	0.0661124398273642	0.242288928608753	0.808587796473039
GLIS1	SNURF	-0.278165648315721	0.426389371200608	-0.652374723911327	0.514254542853501
GLIS1	SNW1	0.0606301672434397	0.0579186424924171	1.04681609641278	0.295344820996402
GLIS1	SNX1	0.0659661648348846	0.0675019799740407	0.977247850511248	0.328596348272658
GLIS1	SNX10	0.148153658557814	0.190469432236187	0.777834305580856	0.436783376882543
GLIS1	SNX11	0.109531997031975	0.0596217355959417	1.83711520533848	0.0663809657019228
GLIS1	SNX12	0.163928225492342	0.111227743514337	1.47380698657446	0.14073314407006
GLIS1	SNX13	0.22904802386734	0.100881196032361	2.27047292137443	0.0233132912974298
GLIS1	SNX14	0.107814571589703	0.0849996424766748	1.26841205972471	0.204838045945844
GLIS1	SNX15	-0.00616085139655731	0.0722470339585769	-0.0852748003480622	0.932053749310474
GLIS1	SNX16	0.244308620363333	0.125617050525981	1.9448683068132	0.0519683837308623
GLIS1	SNX17	-0.0337756094786844	0.0537097795779966	-0.628853995381528	0.529535720492365
GLIS1	SNX18	0.159441064600653	0.099073270209341	1.60932473777998	0.107745499000782
GLIS1	SNX19	0.0460767484313908	0.100406364763656	0.458902665581506	0.646367305124903
GLIS1	SNX2	0.143330905551473	0.0801143086869487	1.78907997710555	0.0737937966521013
GLIS1	SNX20	0.233081628308289	0.240649064579496	0.968554059063436	0.332916251158268
GLIS1	SNX21	0.012326335556284	0.101185155653029	0.121819603643759	0.903057408623757
GLIS1	SNX22	0.116822733089271	0.138812580727914	0.841586061412225	0.400147292078691
GLIS1	SNX24	0.190853907382796	0.123937940309839	1.53991511320642	0.123781664167457
GLIS1	SNX25	0.201280032740342	0.129478481893172	1.55454427482716	0.120255295123899
GLIS1	SNX27	0.13613262425278	0.0827897108449579	1.64431815093205	0.100309814571726
GLIS1	SNX29	0.149141974072145	0.105615162275168	1.41212654375868	0.158109996421178
GLIS1	SNX3	0.107273109912413	0.0686574532465143	1.56243939790848	0.118385151103861
GLIS1	SNX30	0.100282240590088	0.125541296569692	0.798798828196097	0.424527353530388
GLIS1	SNX33	0.00953940457201737	0.0797107361168632	0.119675278848658	0.904755627684058
GLIS1	SNX4	0.288713467203171	0.0877882425615028	3.28874868409518	0.00102850694174099
GLIS1	SNX5	0.0953617137575948	0.0688682662069191	1.38469746677046	0.166340866961564
GLIS1	SNX6	0.265292936061849	0.0838292463059869	3.16468234837157	0.00158216782920456
GLIS1	SNX7	-0.130748831603367	0.154667534759844	-0.8453540803271	0.398041412688066
GLIS1	SNX8	0.0972086900940719	0.103935766860398	0.935276594674462	0.349788965317983
GLIS1	SNX9	0.0863913655718368	0.0895280864878545	0.964963833819421	0.334710875605058
GLIS1	SOAT1	0.127595238562325	0.137347195953413	0.92899776858644	0.353032414433077
GLIS1	SOBP	-0.0208336254046155	0.224681143868876	-0.0927252952600866	0.926133578638967
GLIS1	SOCS1	0.0225728916686205	0.197987227389517	0.114011858069061	0.909242906117485
GLIS1	SOCS2	0.0689240845604642	0.202216381727277	0.340843229276152	0.733267006221063
GLIS1	SOCS3	0.137059503262527	0.193486117495751	0.708368667667007	0.478821033692361
GLIS1	SOCS4	0.187887230142686	0.0908896201749876	2.067202280975	0.0388779343210937
GLIS1	SOCS5	0.265444635948674	0.0914586467311557	2.90234598297691	0.0037552406366194
GLIS1	SOCS6	0.0878414286998426	0.10651518471523	0.824684564315295	0.409675415618641
GLIS1	SOCS7	0.310971779803361	0.162823986664808	1.90986467149667	0.0563318958350155
GLIS1	SOD1	-0.0519774198069126	0.0877921814764835	-0.592050669350727	0.553901527676666
GLIS1	SOD2	-0.0109323379289372	0.157513445291008	-0.0694057444349566	0.94467545589313
GLIS1	SOD3	0.20621972820413	0.238434606036858	0.86489009138318	0.387230658434163
GLIS1	SOHLH2	0.399303485243908	0.421154436411919	0.94811653569609	0.343215393249597
GLIS1	SON	0.163348266074394	0.0903856507083217	1.80723671063149	0.0709158803969805
GLIS1	SORBS1	0.00553297130029602	0.216692962039578	0.0255336917646889	0.979632505594104
GLIS1	SORBS2	0.0926654452270984	0.273241371578777	0.339134021658878	0.734553922956031
GLIS1	SORBS3	-0.170976723466639	0.125039280652752	-1.36738409381497	0.171699796880342
GLIS1	SORCS1	-0.202012160653355	0.404028359425022	-0.499995002679616	0.61714835421444
GLIS1	SORCS2	-0.0371005974457913	0.346376842753602	-0.107110501818919	0.914714939977377
GLIS1	SORD	-0.155823657619224	0.149696212301214	-1.04093253412238	0.298066417465936
GLIS1	SORL1	0.0111927774782226	0.214413972043299	0.052201716947636	0.958374576203417
GLIS1	SORT1	0.216597650925324	0.139458918596744	1.55312871421033	0.120593038206972
GLIS1	SOS1	0.112150707231472	0.0938021152956403	1.1956095753065	0.232028703208983
GLIS1	SOS2	0.213024267425505	0.0945793257149017	2.2523343850816	0.0244381866004702
GLIS1	SOSTDC1	0.684683766136346	0.504008100959276	1.35847770072186	0.174506442279752
GLIS1	SOX10	-0.352539002835467	0.376967065351764	-0.935198417152166	0.349829232696825
GLIS1	SOX11	0.887798034101651	0.390949285720159	2.27087774944072	0.0232887071345444
GLIS1	SOX12	0.0305116774685806	0.133099327442931	0.229239907178819	0.818712182740705
GLIS1	SOX13	0.15225944313506	0.147570609452426	1.03177349270314	0.302336445937771
GLIS1	SOX15	-0.180927908501991	0.275186639616196	-0.65747344694616	0.510972486938456
GLIS1	SOX17	0.24514906096186	0.198996762323034	1.23192487204343	0.218160803719329
GLIS1	SOX18	0.158352012974433	0.168599950217926	0.939217436124706	0.34776294756296
GLIS1	SOX2	0.630134679076569	0.483455547780135	1.30339734846344	0.192629394250805
GLIS1	SOX21	-0.0886529225064621	0.411283743190521	-0.215551730342512	0.829365058775071
GLIS1	SOX4	0.239322057018834	0.15513555362509	1.54266415032878	0.123112913839683
GLIS1	SOX5	0.105919496181597	0.284129157981654	0.372786436049043	0.70935749507702
GLIS1	SOX6	-0.146096760326536	0.292875077694494	-0.498836437284476	0.617964187986908
GLIS1	SOX7	-0.019510328819164	0.204423068774886	-0.0954409349986285	0.923976728776464
GLIS1	SOX8	-0.16851551636004	0.316637984495752	-0.532202466575203	0.594660744264364
GLIS1	SOX9	-0.413048612358231	0.282827847755867	-1.46042412596785	0.144372735138793
GLIS1	SP1	0.00623744267061736	0.0787997430859918	0.0791556219137748	0.936918885000673
GLIS1	SP100	-0.0195770476071624	0.11048589758523	-0.177190465344777	0.859381538914321
GLIS1	SP110	-0.0240421145268773	0.125081184573756	-0.192212078969403	0.847600831919569
GLIS1	SP140	0.0950526968808692	0.239978195012461	0.396088889975747	0.692093036784595
GLIS1	SP140L	0.00203610107372783	0.154548793712303	0.0131744870006433	0.989490250722489
GLIS1	SP2	0.128846556742683	0.0815720028131885	1.57954386675733	0.114411906128974
GLIS1	SP3	0.232168947891568	0.0978700858436508	2.37221563555653	0.0178011824916745
GLIS1	SP4	0.17772439181997	0.147245402209775	1.20699450816653	0.227615271151014
GLIS1	SP5	-0.750085157898875	0.393184805941177	-1.90771654083472	0.0566093374421955
GLIS1	SP6	0.323567625702419	0.2328555294468	1.38956384875689	0.164857502495897
GLIS1	SPA17	0.142873511493311	0.155999554614891	0.915858457711734	0.359881162262758
GLIS1	SPAG1	0.223374444234676	0.166538976532286	1.34127427035899	0.180024550246068
GLIS1	SPAG16	0.233597519503775	0.238103967494251	0.98107361234716	0.3267069250307
GLIS1	SPAG17	-0.114991267878909	0.382818803954492	-0.30038040632032	0.763926599537364
GLIS1	SPAG4	0.170699352328641	0.207592592071201	0.822280557439611	0.411041547189331
GLIS1	SPAG5	0.23862538108096	0.136315899942388	1.75053226499485	0.0802209578232167
GLIS1	SPAG7	0.0535603047700387	0.0743656671134967	0.720228928872447	0.471490789722446
GLIS1	SPAG8	-0.00354486911047792	0.239903164311978	-0.0147762499116855	0.988212556408677
GLIS1	SPAG9	0.234791637339967	0.0934336182159519	2.51292459634064	0.0120725486452787
GLIS1	SPARC	0.200541602298067	0.172504838238362	1.16252740703403	0.245197191879971
GLIS1	SPARCL1	0.110891221919733	0.214113761239914	0.517907962933216	0.604595131667374
GLIS1	SPAST	0.1742490492762	0.100407129891938	1.73542505859628	0.0828608893644008
GLIS1	SPATA12	0.326614013598838	0.21013849654524	1.55427976771749	0.120318348332319
GLIS1	SPATA13	0.108513314849289	0.234625739945863	0.462495354833308	0.643789936991751
GLIS1	SPATA17	0.0216914129988513	0.258718358203371	0.0838418005953804	0.933192854118477
GLIS1	SPATA18	0.402549886202788	0.283061037261972	1.42213103610664	0.155185962801183
GLIS1	SPATA2	-0.0483438115652963	0.0733647407382324	-0.658951576449898	0.510023064978376
GLIS1	SPATA20	-0.178716069982568	0.131604618705699	-1.35797718758049	0.174665179100422
GLIS1	SPATA24	-0.0919374572368237	0.107064915324464	-0.858707607045727	0.390632351484381
GLIS1	SPATA2L	-0.0557742716118109	0.110497693096992	-0.504755077220064	0.613801394171431
GLIS1	SPATA5	0.113830222661731	0.108023261906765	1.05375657661568	0.29215580058672
GLIS1	SPATA5L1	0.0274778573200196	0.0791668108326069	0.347088091979855	0.728571450996396
GLIS1	SPATA6	0.203913483339528	0.212770906469834	0.958371079593244	0.33802257489339
GLIS1	SPATA7	0.141981512812834	0.107402973432509	1.32195141601041	0.18637604719601
GLIS1	SPATS2	0.091889245536606	0.091499737751841	1.00425692788127	0.315408853498734
GLIS1	SPATS2L	0.0392723665268258	0.109114558319115	0.359918668340941	0.718956149347294
GLIS1	SPC24	0.295613729663171	0.197689655358194	1.49534243017192	0.135025173719255
GLIS1	SPC25	0.300062563422535	0.155814892492359	1.92576305526925	0.0543135725048051
GLIS1	SPCS1	0.0440578093992144	0.0681761501480853	0.646234926781823	0.518221252923211
GLIS1	SPCS2	0.0504120308032813	0.0761568931014679	0.661949677176493	0.508100186508156
GLIS1	SPCS3	0.11694927261072	0.0841129198675789	1.39038417397513	0.164608436921907
GLIS1	SPDEF	0.145508567544474	0.390185067440844	0.372921927788882	0.70925666772549
GLIS1	SPDYA	0.194885607368605	0.166671693404057	1.16927837827957	0.242468194269656
GLIS1	SPDYE1	-0.0793126902474029	0.170060416055992	-0.466379490811602	0.641008304131066
GLIS1	SPDYE3	0.0607833901912274	0.108575369306099	0.559826695314891	0.575677159226593
GLIS1	SPDYE6	-0.0952264349587589	0.162760673384451	-0.585070293570414	0.558584153501134
GLIS1	SPDYE8P	-0.0367035810885991	0.127434631365628	-0.288018890118584	0.773370125696674
GLIS1	SPEF1	-0.0277836704871464	0.29244028636195	-0.0950063031081801	0.924321890449233
GLIS1	SPEF2	0.0822580291032781	0.246032328882421	0.334338293983265	0.738168754265686
GLIS1	SPEG	-0.496664569961716	0.305556075402328	-1.62544491811447	0.104267602684774
GLIS1	SPEN	0.0489766072990561	0.102320633424076	0.478658171476213	0.632248182304807
GLIS1	SPERT	0.0956267470470335	0.339851346017803	0.281378161856755	0.778457280939444
GLIS1	SPESP1	0.585205969801574	0.414556567911827	1.41164322338283	0.158252307903504
GLIS1	SPG11	-0.000284739565970988	0.0931852614259653	-0.00305562877233768	0.997562351243614
GLIS1	SPG21	0.10379970746047	0.0585013537956422	1.7743129128783	0.0762043056869114
GLIS1	SPG7	-0.0333268315314582	0.077504351362621	-0.429999489648412	0.667254762352144
GLIS1	SPHAR	0.00584880488478652	0.125891415328081	0.0464591240756503	0.962950195520059
GLIS1	SPHK1	0.106918318644257	0.224076187077911	0.477151633283913	0.63332026563036
GLIS1	SPHK2	0.0309976525974625	0.103089687935734	0.300686258908713	0.763693383347043
GLIS1	SPI1	0.128813029479886	0.196122019379812	0.656800444372468	0.51140507133311
GLIS1	SPIB	0.361157409991963	0.368797436602216	0.979283948715475	0.327589902431986
GLIS1	SPIN1	0.246077521973882	0.0917885672555966	2.68091690862381	0.00741859265854575
GLIS1	SPIN2B	0.00876261983267455	0.119783568719641	0.073153771642786	0.941693029632469
GLIS1	SPIN3	-0.0077889632488662	0.200538431473171	-0.0388402521733507	0.969022668565134
GLIS1	SPIN4	0.1211526607796	0.184348344957894	0.657194187489298	0.511151962698909
GLIS1	SPINK1	-0.285267373016997	0.522298480516315	-0.546176915420083	0.585021589776615
GLIS1	SPINK5	-0.104675994454346	0.420128824898625	-0.249152136799001	0.803275546778538
GLIS1	SPINT1	0.0994502793309377	0.175950709990961	0.565216698108502	0.572006778417717
GLIS1	SPINT2	-0.00342735020051035	0.145220740722769	-0.0236009690038235	0.981173885041213
GLIS1	SPIRE1	0.206114456206309	0.174831644087408	1.17893106412281	0.238603467261387
GLIS1	SPIRE2	-0.250187935050796	0.210900485009371	-1.1862843038966	0.235688734260224
GLIS1	SPN	0.10387549344703	0.229868622020146	0.451890704064542	0.651409865539151
GLIS1	SPNS1	-0.00335592639479045	0.0780536455112673	-0.0429951269131435	0.965710861366298
GLIS1	SPNS2	0.196688362110302	0.208033039393369	0.945466944500026	0.344565375380656
GLIS1	SPNS3	0.144952290335424	0.267435210332111	0.542008997825742	0.587888880568459
GLIS1	SPOCD1	0.193476660563796	0.276519875113338	0.699684463854523	0.484227573880054
GLIS1	SPOCK1	0.273008723048846	0.313426659570876	0.871044994776872	0.383862163258203
GLIS1	SPOCK2	-0.126826914472778	0.226283943476791	-0.560476861610758	0.575233831448885
GLIS1	SPOCK3	-0.575151497182357	0.437326019794578	-1.31515498998326	0.188649011995227
GLIS1	SPON1	0.335475636620798	0.321278377102347	1.04418990050466	0.296557571761699
GLIS1	SPON2	0.476165198950207	0.226431848610073	2.10290735103341	0.0356319861486528
GLIS1	SPOP	0.0318297502447456	0.0680714889320356	0.467592978266206	0.640140293392341
GLIS1	SPOPL	0.337536609139616	0.105289608059652	3.20579224635714	0.00137389161351813
GLIS1	SPP1	0.501522111099332	0.33960729711248	1.47677071536312	0.139936764348731
GLIS1	SPPL2A	0.201159971765521	0.0894193153824081	2.2496254965188	0.0246101612525292
GLIS1	SPPL2B	-0.0627552718241794	0.108043144523889	-0.580835295943315	0.561434458434657
GLIS1	SPPL3	0.0828324100472735	0.0573689349958513	1.44385476309197	0.148978459066926
GLIS1	SPR	-0.164157564130184	0.109546257775385	-1.49852279268886	0.134197612751284
GLIS1	SPRED1	0.28952559796128	0.129477477853531	2.2361077985223	0.0254841094233137
GLIS1	SPRED2	0.238550502156269	0.12187743755227	1.95729830678432	0.0504885849930337
GLIS1	SPRN	-0.154148918522863	0.134887557300255	-1.14279568559266	0.2532968943521
GLIS1	SPRR1A	-0.426938001144282	0.515853787773934	-0.827633742860839	0.40800317456325
GLIS1	SPRR1B	-0.512908745135658	0.537074528838635	-0.955004785359617	0.339721641978454
GLIS1	SPRR2A	0.0468123697781926	0.519760304660276	0.0900653038688477	0.928246757799427
GLIS1	SPRR2D	-0.22427713559145	0.521374304351229	-0.430165302968908	0.667134175043394
GLIS1	SPRR3	-0.630392092100741	0.554468872610525	-1.13692963345762	0.255740426661272
GLIS1	SPRY1	0.191592645868209	0.162802724205865	1.17683931152121	0.239437244502426
GLIS1	SPRY2	0.00772493619561181	0.17489636441961	0.0441686493669943	0.964775563625203
GLIS1	SPRY4	0.00602341048711803	0.169532156610672	0.0355296045749639	0.971661936770878
GLIS1	SPRYD3	-0.0211678574842718	0.0755869067703779	-0.280046616387898	0.779478468885893
GLIS1	SPRYD4	-0.172844072135072	0.0890667662661291	-1.94061241225059	0.0524833244670762
GLIS1	SPSB1	0.249479231018298	0.133044282606095	1.87515935394933	0.0609554683341211
GLIS1	SPSB2	-0.0844644615611712	0.129425047719144	-0.652612945095923	0.514100955518063
GLIS1	SPSB3	-0.124920067829384	0.0992768585591998	-1.25829996680337	0.208469554934788
GLIS1	SPSB4	0.244822814104012	0.343403367060625	0.712930732740283	0.475994096369202
GLIS1	SPTAN1	-0.0056925258790656	0.0828546663824923	-0.0687049520275236	0.945233186451061
GLIS1	SPTB	-0.0728880483064854	0.210190106527163	-0.346772022293381	0.728808862926799
GLIS1	SPTBN1	0.0321548185675094	0.120278148533326	0.267337159405975	0.789244535293824
GLIS1	SPTBN2	-0.0241536766829644	0.234304413807999	-0.103086733580517	0.917907240885986
GLIS1	SPTBN4	-0.207011996452643	0.249149720716284	-0.830873885218499	0.4061706523678
GLIS1	SPTBN5	0.378053697651487	0.249903630909458	1.51279793845196	0.130531360438369
GLIS1	SPTLC1	0.22073632229176	0.0715614242687697	3.08457139509578	0.00207385965743014
GLIS1	SPTLC2	0.00430414341763986	0.103746632769018	0.0414870661607169	0.966912855383883
GLIS1	SPTLC3	0.477587410126841	0.264763424458504	1.8038269866905	0.0714491969079043
GLIS1	SPTY2D1	0.138235274481121	0.0868020607270346	1.59253447813673	0.111465068258706
GLIS1	SQLE	0.343772852587121	0.159185918930858	2.15956822623511	0.0309564436925249
GLIS1	SQSTM1	-0.0548798940962833	0.109145128190714	-0.502815792202737	0.61516400041929
GLIS1	SRA1	-0.0164408412412946	0.0731449355581407	-0.224770739297819	0.822186749987986
GLIS1	SRBD1	0.178941027129296	0.0951029878471264	1.88155000363328	0.0600811971948376
GLIS1	SRC	-0.100003602749465	0.115689649825317	-0.864412701572382	0.387492679279968
GLIS1	SRCAP	-0.0773998528070482	0.067094804806914	-1.15358935807012	0.248843367756312
GLIS1	SRCIN1	-0.125607396451164	0.264435175918898	-0.4750026013547	0.634850895027049
GLIS1	SRD5A1	-0.048830507781699	0.125173940050974	-0.390101228433122	0.696514376394426
GLIS1	SRD5A3	-0.0641761026797736	0.133915442720446	-0.479228544341551	0.63184249501046
GLIS1	SREBF1	0.0011036478666093	0.132577915319166	0.00832452270766512	0.993359121470203
GLIS1	SREBF2	0.050104229068175	0.0996964708712165	0.502567730134575	0.615338393112042
GLIS1	SRF	0.00570425972085005	0.0763698672264094	0.074692544690944	0.94046881275887
GLIS1	SRFBP1	0.279325492660762	0.118021413554538	2.36673569861696	0.0180659641613999
GLIS1	SRGAP1	0.208140177078121	0.150357177357272	1.38430489808642	0.166460965733507
GLIS1	SRGAP2	0.0590642921531418	0.100612672074889	0.587046253072161	0.5572566743371
GLIS1	SRGAP3	-0.407601823397648	0.185690772326181	-2.19505696643699	0.0283048233152904
GLIS1	SRGN	0.245097877516631	0.194676818076459	1.25899878546592	0.208217098714215
GLIS1	SRI	-0.088508870912792	0.0965024959561364	-0.917166649793413	0.359195558805332
GLIS1	SRL	0.128689301771108	0.25434991974116	0.505953773848521	0.612959816759342
GLIS1	SRM	0.168969682707567	0.0946792479720587	1.78465383203542	0.0745096620677437
GLIS1	SRMS	0.188268352108073	0.3447969757159	0.546026692134329	0.58512482177204
GLIS1	SRP14	0.115923153167452	0.0631147534298481	1.83670452418546	0.0664416376839919
GLIS1	SRP19	0.0743618372308038	0.0697459896484405	1.0661808314088	0.286505105223008
GLIS1	SRP54	0.124166089472259	0.0745085400766469	1.66646788870818	0.0958188420047228
GLIS1	SRP68	0.0492147504904004	0.0507582263602294	0.969591611439001	0.332398776341177
GLIS1	SRP72	0.170945634642845	0.0735639394158171	2.32376944465388	0.0202644055806852
GLIS1	SRP9	0.142781829221522	0.0816072649646152	1.74962154758442	0.0803781412247117
GLIS1	SRPK1	0.22151844708578	0.094960805821424	2.33273554462407	0.0197872593481997
GLIS1	SRPK2	0.281628868773499	0.0982787597817272	2.86561276718372	0.00421722189819477
GLIS1	SRPK3	0.225719873192338	0.302938051199591	0.745102413838472	0.456320838453049
GLIS1	SRPRB	0.0453003512375373	0.0765872472586371	0.591486870974182	0.554279023721079
GLIS1	SRPX	0.0774818644874261	0.2587735660674	0.299419549163863	0.764659403784812
GLIS1	SRPX2	0.488414771925044	0.245773846983758	1.98725282579525	0.0470671310172008
GLIS1	SRR	0.129274491184895	0.105936043406145	1.22030696095826	0.222530976034992
GLIS1	SRRD	0.122778066544696	0.0649233476347688	1.89112347125711	0.0587909943338013
GLIS1	SRRM1	0.127282298303465	0.0749377715711295	1.6985065826604	0.0896094490207166
GLIS1	SRRM2	0.0023134233622785	0.0989910426628636	0.0233700272271845	0.981358069875343
GLIS1	SRRM3	-0.382220832401247	0.266123605560307	-1.43625302083408	0.151128693009041
GLIS1	SRRM5	-0.0237371422101267	0.134235617185749	-0.176831922166233	0.859663120702173
GLIS1	SRRT	-0.0255828916178123	0.0693779653585016	-0.368746640026354	0.712366078163434
GLIS1	SRXN1	0.0428583690709054	0.158259567584158	0.270810603903076	0.786572143422239
GLIS1	SS18	0.0698430086658225	0.0634541275224181	1.10068503646429	0.271201738702814
GLIS1	SS18L1	-0.0317246108244969	0.1034682000075	-0.306612184441183	0.759179055238938
GLIS1	SS18L2	0.0645818582697491	0.0810371424046172	0.796941456144799	0.42560499704653
GLIS1	SSB	0.269568596836982	0.0943630712845929	2.85671707339813	0.00433659599508027
GLIS1	SSBP1	0.0402504512388791	0.0738293180733332	0.545182486974878	0.585705108958913
GLIS1	SSBP2	-0.0130474146289057	0.175964027245987	-0.0741481928614094	0.940901872176925
GLIS1	SSBP3	-0.0828482854058417	0.0999884542879676	-0.828578519348223	0.407468330221829
GLIS1	SSBP4	0.00475477283295143	0.108425140040612	0.0438530476526981	0.965027093569249
GLIS1	SSC5D	0.42808085024426	0.254433286634556	1.68248760178582	0.0926722870376246
GLIS1	SSH1	0.118515203904629	0.0956579370986257	1.23894793782179	0.215549146762112
GLIS1	SSH2	0.223069670198152	0.10659825519474	2.09262027591947	0.0365425582340108
GLIS1	SSH3	-0.0101467689473146	0.120629883221464	-0.0841148865964348	0.932975764887003
GLIS1	SSNA1	0.0186339304470538	0.0890471084206475	0.209259242411662	0.834272894451269
GLIS1	SSPN	0.0761791175390539	0.201850810920007	0.377403078996019	0.705924861909662
GLIS1	SSPO	-0.396434915603838	0.299011187570675	-1.32581967525926	0.185091443905649
GLIS1	SSR1	0.197816278399549	0.0732645541970389	2.70002705356725	0.00700751148730439
GLIS1	SSR2	-0.0671607516362521	0.0734718431514391	-0.914101902926559	0.360803038607474
GLIS1	SSR3	0.0536533067507397	0.0820381734737613	0.654004160244986	0.51320448047001
GLIS1	SSR4	-0.120783158628701	0.109146127318477	-1.10661882007292	0.26862754144178
GLIS1	SSRP1	-0.00855316643861997	0.0712031360944996	-0.12012345112536	0.904400656944992
GLIS1	SSSCA1	-0.0730007090680133	0.0948892151802414	-0.769325670249765	0.44181521091911
GLIS1	SSTR1	0.371804017391276	0.359257281915988	1.03492409508966	0.300863033371994
GLIS1	SSTR2	-0.173987505734998	0.254251296771566	-0.684313149802017	0.493877993601187
GLIS1	SSU72	0.0712647163791813	0.0657807127466555	1.08336795701267	0.278810742439089
GLIS1	SSX2IP	0.234719642058514	0.127309836628256	1.84368818839893	0.0654161070665053
GLIS1	ST13	0.150803835372089	0.0667701537997467	2.25855156518542	0.0240474240127828
GLIS1	ST14	0.0680287327960228	0.167103219850106	0.407106056107389	0.683985344990665
GLIS1	ST20	-0.0324656462685166	0.143164912002816	-0.226770972121144	0.820631227402587
GLIS1	ST3GAL1	-0.33958888777457	0.173741766710381	-1.95456103736212	0.050811387804016
GLIS1	ST3GAL2	-0.041284108178119	0.112449207390476	-0.367135608477537	0.71356712598521
GLIS1	ST3GAL3	-0.164840166086025	0.10958032828091	-1.50428611295501	0.132707951833507
GLIS1	ST3GAL4	0.0114686350398372	0.171621311968477	0.0668252381262752	0.94672930190292
GLIS1	ST3GAL5	0.05166318830629	0.184495121811922	0.280024684657822	0.779495291948137
GLIS1	ST3GAL6	0.165190960992992	0.198507660496229	0.832164162229549	0.405442283972751
GLIS1	ST5	-0.161806001737998	0.124897221513641	-1.2955132210073	0.195332842380096
GLIS1	ST6GAL1	0.0511933581752452	0.212316977997364	0.241117590586094	0.809495323941548
GLIS1	ST6GAL2	0.151271003751053	0.360464135296375	0.419656184731604	0.674793799737568
GLIS1	ST6GALNAC1	0.341999826858016	0.34572734453293	0.989218331341567	0.322708081783828
GLIS1	ST6GALNAC2	-0.411263130523985	0.248138368816396	-1.65739435011878	0.0976386736165854
GLIS1	ST6GALNAC3	0.300883958696324	0.204370859145734	1.47224491766592	0.141154286947622
GLIS1	ST6GALNAC4	-0.048411818826399	0.144606087233648	-0.334784100396669	0.73783247706576
GLIS1	ST6GALNAC5	0.239170555025545	0.321559194212747	0.743783910800906	0.457118016126539
GLIS1	ST6GALNAC6	-0.0434436830681124	0.104372279302901	-0.41623775353256	0.67729267583701
GLIS1	ST7	0.0243438791169193	0.0774956807285695	0.314132076627398	0.753462277643394
GLIS1	ST7L	0.0600210849196519	0.099628979898072	0.602446045127211	0.546963881299284
GLIS1	ST8SIA1	0.185393917609297	0.253978040564331	0.729960421764644	0.465522791502242
GLIS1	ST8SIA2	-0.000447787939566829	0.392747063653761	-0.00114014331616134	0.99909044165081
GLIS1	ST8SIA4	0.17227431785866	0.18513636761194	0.930526617113713	0.35224090975658
GLIS1	STAB1	0.0631106571034334	0.172702981008585	0.365428881046912	0.714840292025579
GLIS1	STAC	-0.0108706098029839	0.3315126229278	-0.0327909378140071	0.973845454454642
GLIS1	STAC2	0.0844091617911666	0.390587118050736	0.216108411901598	0.828931191903088
GLIS1	STAC3	0.28948473566354	0.189270049381466	1.52947989716056	0.126346069567276
GLIS1	STAG1	0.150497669242853	0.129302183605521	1.16392210128482	0.24463164342241
GLIS1	STAG2	0.192849905344259	0.111778895249557	1.72528011583675	0.0846729142102682
GLIS1	STAG3	0.113223891853235	0.288931097553729	0.39187160126362	0.695206035004094
GLIS1	STAG3L1	-0.202452795367654	0.190518806058187	-1.06263942944206	0.288108194740802
GLIS1	STAG3L2	0.0639820039135847	0.153401950047293	0.417087291875098	0.676671329225199
GLIS1	STAG3L3	0.0403708278250626	0.129132842894151	0.312630210256847	0.754602958283838
GLIS1	STAG3L4	0.16489578828383	0.113312429590572	1.45523124761902	0.145804275089106
GLIS1	STAM	0.202522161906201	0.0846851939130363	2.39147072290078	0.0168976079540114
GLIS1	STAM2	0.205043524284468	0.0900697527887085	2.27649702520526	0.022949782562628
GLIS1	STAMBP	0.0664303206919701	0.0637416767315198	1.0421803143299	0.297487827358913
GLIS1	STAMBPL1	-0.206320365372184	0.160296256413398	-1.28711905061645	0.198241678193444
GLIS1	STAP1	0.15243659476787	0.334469443163247	0.455756416269898	0.648627896189758
GLIS1	STAP2	0.0335562630829134	0.161867053528431	0.20730755488188	0.835796439550971
GLIS1	STAR	0.224324871123937	0.253869822452242	0.883621648910777	0.377035173181255
GLIS1	STARD10	0.0700612533008801	0.142910676795911	0.490245059863049	0.624028696719384
GLIS1	STARD13	0.286929026625212	0.155010503768133	1.85102957315979	0.0643521676853308
GLIS1	STARD3	0.134045757853743	0.08740471962693	1.53362150723543	0.125323375752122
GLIS1	STARD3NL	0.112672466226774	0.103762452521307	1.08586934376515	0.27770275741785
GLIS1	STARD4	0.509158743643832	0.192769778497711	2.64127887478937	0.0083409702290977
GLIS1	STARD5	-0.100080762338478	0.146978395440846	-0.680921587409474	0.496021073548746
GLIS1	STARD7	0.0635270420863211	0.0660111583621493	0.962368236863835	0.336012200410924
GLIS1	STARD8	0.0835550271527301	0.157274730916275	0.531267970804608	0.595307914293554
GLIS1	STAT1	-0.111927754358671	0.167446698529866	-0.668438108015053	0.503951801250687
GLIS1	STAT2	-0.10896303617826	0.100783975020505	-1.08115438149856	0.279793749255051
GLIS1	STAT3	0.128377183784929	0.0869275831366914	1.47682909328169	0.139921112622822
GLIS1	STAT4	0.020581135440441	0.231642606065818	0.0888486612630892	0.929213465945331
GLIS1	STAT5A	-0.135214595053679	0.134606091295153	-1.00452062572111	0.315281839522495
GLIS1	STAT5B	-0.0672375601767734	0.0836183605826966	-0.804100435696501	0.421460166708037
GLIS1	STAT6	-0.0881567881751405	0.0904882403224598	-0.974234749852455	0.33008940586803
GLIS1	STAU1	0.0985735218613116	0.0602279364474802	1.63667440187444	0.101898048623282
GLIS1	STAU2	0.150805670584158	0.0960218591342148	1.57053479222235	0.116491352500551
GLIS1	STBD1	-0.410640920271547	0.158201751309061	-2.59567872589049	0.00952806779485644
GLIS1	STC1	0.216383420932169	0.246403520309864	0.878166921722778	0.379986912317359
GLIS1	STC2	-0.116148741521529	0.251900553780645	-0.461089663275098	0.644797861109639
GLIS1	STEAP1	0.236964647562055	0.228764092395048	1.03584721308817	0.300432236023715
GLIS1	STEAP2	0.0602036223039479	0.23862235889242	0.252296652264216	0.800844653290973
GLIS1	STEAP3	-0.124301375590627	0.188189086288638	-0.660513200005537	0.509021018169685
GLIS1	STEAP4	0.28954478041274	0.288592474911378	1.00329982790319	0.315870137529893
GLIS1	STIL	0.275224179038198	0.136423923452806	2.01741873472366	0.0438209589005343
GLIS1	STIM1	0.0425785874393584	0.0897437578765201	0.474446228315322	0.63524742200522
GLIS1	STIM2	0.0551903992521273	0.101405056634472	0.544256875187875	0.586341660331209
GLIS1	STIP1	0.131941664012846	0.0719296530757711	1.83431531184861	0.0667955153190438
GLIS1	STK10	-0.00147684953509406	0.104689854644588	-0.0141069021454641	0.988746478274276
GLIS1	STK11	0.0327372859334109	0.0908173297252723	0.360473997996232	0.718540973211599
GLIS1	STK11IP	0.068564309996084	0.0826572303088362	0.829501662950765	0.406946136740472
GLIS1	STK16	-0.0359922572573659	0.0645753493615476	-0.557368370643272	0.577354871199597
GLIS1	STK17A	0.144752433735829	0.122938360702409	1.17743910776738	0.239197954351376
GLIS1	STK17B	0.255528323899103	0.152043652886623	1.68062473538206	0.0930338646633246
GLIS1	STK19	-0.00101236725587835	0.0757209131532878	-0.0133697180041786	0.989334517337011
GLIS1	STK24	0.129904767190589	0.0721087307469597	1.80151232513639	0.0718131055851193
GLIS1	STK25	-0.0385846950796992	0.0634682596895617	-0.607936869049601	0.543316882999796
GLIS1	STK3	0.128717348154174	0.088094377895686	1.46113011101106	0.144178949151586
GLIS1	STK31	0.484033903074766	0.329691694533119	1.46814102721093	0.142265339466973
GLIS1	STK32A	-0.451484984656726	0.358728829644065	-1.25856900072597	0.208372337080161
GLIS1	STK32B	0.0207856148470781	0.273455708345679	0.0760109012637716	0.939420066668799
GLIS1	STK32C	0.0859802247887688	0.1561461951198	0.550639256517281	0.581958983269743
GLIS1	STK33	-0.0910401584279023	0.359068346096011	-0.253545486305716	0.799879765785958
GLIS1	STK35	0.0916506267035631	0.0826727061066689	1.10859594441375	0.267773566828355
GLIS1	STK36	-0.0746293584364325	0.11980615544474	-0.622917563454032	0.533428763535949
GLIS1	STK38	0.176839949626625	0.084901259118473	2.08288959978625	0.0374220708007757
GLIS1	STK38L	0.453482492052044	0.123108499124113	3.68360020046108	0.000237727391059895
GLIS1	STK39	0.145496753241268	0.14737590533282	0.987249258368873	0.323671903974784
GLIS1	STK4	0.150971022446056	0.089252213444345	1.69151012193324	0.0909369903043208
GLIS1	STK40	0.0300306704586327	0.0857443218063791	0.350235092260051	0.726209044476881
GLIS1	STMN1	0.263081413121858	0.136396963676966	1.92879229881483	0.0539359378500435
GLIS1	STMN2	0.163215308897687	0.397556908504045	0.410545774469987	0.681461404344789
GLIS1	STMN3	-0.190923475188613	0.215059701024372	-0.887769648517163	0.3748000493436
GLIS1	STOM	0.175383948697179	0.142666684443968	1.22932659002152	0.219132768516369
GLIS1	STOML1	-0.0810403787713636	0.0973222512679218	-0.832701439964276	0.405139218297488
GLIS1	STOML2	0.00874160493914922	0.0701021480709897	0.124698103834093	0.900778451317153
GLIS1	STON1	0.145914333728307	0.209121605848581	0.697748724414249	0.485437210504157
GLIS1	STON2	0.100580123269041	0.189675082943833	0.530275889210104	0.595995316305787
GLIS1	STOX1	0.102936012738727	0.271908906551543	0.378568006632081	0.705059640254625
GLIS1	STOX2	0.109858751530978	0.276279910005882	0.397635685955739	0.690952567447638
GLIS1	STRA6	0.31844669583934	0.334941681293516	0.950752664193736	0.341875631944832
GLIS1	STRADA	0.0391875041872179	0.0678976906844725	0.577155184398336	0.563917009279499
GLIS1	STRADB	-0.0432327801760412	0.123312993704759	-0.350593873988259	0.725939877310495
GLIS1	STRAP	0.0866747962725572	0.0715342799133154	1.21165399830108	0.225826373891257
GLIS1	STRBP	0.253980954422196	0.105268742419776	2.41269106654097	0.015948713666775
GLIS1	STRC	-0.0509494911008197	0.277930755135801	-0.18331721178509	0.854572695523099
GLIS1	STRN	0.32596123795547	0.177374130910425	1.83770449660488	0.0662939865639841
GLIS1	STRN3	0.296003464790546	0.0919203997629586	3.22021515957144	0.00130703394218822
GLIS1	STRN4	0.170754080331573	0.0674952081184885	2.52986967655263	0.0115071656464867
GLIS1	STS	0.152178013390841	0.161514528061848	0.942193963706893	0.346237653145008
GLIS1	STT3A	-0.0157913246638298	0.0729857108608617	-0.216361866967823	0.828733671206066
GLIS1	STT3B	0.210462197961653	0.137619727456634	1.52930253424585	0.126390010873043
GLIS1	STUB1	-0.0435565134477431	0.0834872495144105	-0.521714557625052	0.601942350139542
GLIS1	STX10	0.00394167757039409	0.0782146233215898	0.0503956600824805	0.959813476750784
GLIS1	STX11	0.150909911627318	0.189169803159786	0.797748420237291	0.425136601870676
GLIS1	STX12	0.192460615929353	0.0736317409769182	2.61382677328905	0.00903865372538201
GLIS1	STX16	-0.0620667172658813	0.0958259386442366	-0.647702679921667	0.517271550344279
GLIS1	STX17	0.126881990740785	0.083359848488878	1.5220995844026	0.128184611347634
GLIS1	STX18	-0.0957020453424049	0.0934358329980485	-1.02425421031355	0.30587230659972
GLIS1	STX19	0.0303487348242945	0.263172133842892	0.115318952584896	0.908206997869228
GLIS1	STX1A	0.0461089562383627	0.147568928316899	0.312457078629352	0.75473448776957
GLIS1	STX1B	-0.0424952932347714	0.218311527214355	-0.194654372020614	0.845688607073979
GLIS1	STX2	0.0243445938913295	0.133384830622762	0.182513961877574	0.855202857245611
GLIS1	STX3	0.294080536451879	0.115398283565238	2.5483961057846	0.0109160481419172
GLIS1	STX4	-0.0249826512817712	0.0717177360461948	-0.348346903556456	0.727626168635755
GLIS1	STX5	-0.0596470885855435	0.0567720310639391	-1.05064214662967	0.293583947704247
GLIS1	STX6	0.0944765799658711	0.067758936495929	1.39430435085927	0.163422115531831
GLIS1	STX7	0.181489312631168	0.0866219456976747	2.09518859417677	0.0363133815251683
GLIS1	STX8	0.013528086125523	0.0835911406076485	0.161836362408544	0.871455448896494
GLIS1	STXBP1	0.0757021351892528	0.176060280525207	0.429978499201666	0.667270028213776
GLIS1	STXBP2	-0.0026316710097792	0.109849253493374	-0.0239571132810469	0.980889848432307
GLIS1	STXBP3	0.221017690617428	0.0948322222043121	2.33061806925978	0.0198990498519681
GLIS1	STXBP4	0.244788810372172	0.125228539008159	1.95473661444077	0.0507906304058734
GLIS1	STXBP5	0.152851163932006	0.135476628760619	1.12824747213106	0.259387034090776
GLIS1	STXBP6	0.15415768274747	0.327415094968236	0.470832545953403	0.637825437942289
GLIS1	STYK1	-0.100795935411604	0.247529510628109	-0.407207751333701	0.683910673833095
GLIS1	STYX	0.0996521314112274	0.0844743159223418	1.17967373068565	0.238307932661664
GLIS1	STYXL1	-0.0975021965819174	0.0907889843160659	-1.07394302641916	0.283012513015594
GLIS1	SUB1	0.130466031193242	0.0901110409827915	1.44783624481885	0.147861622628103
GLIS1	SUCLA2	0.221186610215135	0.0929221165896912	2.38034408096634	0.0174146985176127
GLIS1	SUCLG1	-0.00385808321939104	0.0723507086532622	-0.0533247467952352	0.957479917115686
GLIS1	SUCLG2	0.146136594124081	0.0934667235951033	1.56351467670081	0.118132222317783
GLIS1	SUCNR1	0.0104917807827472	0.328352375058302	0.0319528091760697	0.97451372786228
GLIS1	SUDS3	0.150110533805092	0.0770473788705289	1.94828865051125	0.0515576124971438
GLIS1	SUFU	0.023444802441625	0.0826349428709954	0.283715358504278	0.776665766227459
GLIS1	SUGT1	0.096655674789389	0.0747085241816979	1.29377036754619	0.195934202759909
GLIS1	SULF1	0.39524454597046	0.265019520816177	1.49137899258602	0.13606201686304
GLIS1	SULF2	0.197197999572364	0.214075351235679	0.921161630398379	0.357106940602926
GLIS1	SULT1A1	0.0680563482598887	0.195328134062765	0.348420613274379	0.727570830460523
GLIS1	SULT1A2	0.106387147955081	0.245758491065655	0.432893071135677	0.665151649896786
GLIS1	SULT1A3	-0.0190278586629144	0.134407139588869	-0.141568808927246	0.887438687631456
GLIS1	SULT1C2	-0.181142629585296	0.374095035724371	-0.484215539600904	0.628300146946936
GLIS1	SULT1C4	-0.277263458127591	0.312202778021548	-0.888087735428333	0.374628989290035
GLIS1	SULT1E1	-0.116299140450309	0.444130855078121	-0.261857826630516	0.793465252024133
GLIS1	SULT2B1	-0.211176525907346	0.329822974182677	-0.640272335275175	0.522088576944687
GLIS1	SULT4A1	0.0219663352685549	0.484828261086816	0.0453074563337418	0.963867980502764
GLIS1	SUMF1	-0.120337569717179	0.0932872225898841	-1.28996840485021	0.197250755913839
GLIS1	SUMF2	-0.0993565241599361	0.0854297225700296	-1.16302056440006	0.244997111754911
GLIS1	SUMO1	0.0632244736378698	0.0705076851965463	0.896703294990128	0.370014124781061
GLIS1	SUMO1P3	0.088882181711614	0.0778604320824841	1.14155777632281	0.253811191731528
GLIS1	SUMO2	0.127812089254344	0.06446909080112	1.98253283342603	0.0475929329251355
GLIS1	SUMO3	0.0344259813908702	0.0674206509063259	0.51061478831911	0.609692285320891
GLIS1	SUN1	0.00142968665802596	0.0890334045604559	0.01605786800004	0.987190256866485
GLIS1	SUN2	-0.074631823252749	0.101572228584141	-0.734766030962145	0.462591242034402
GLIS1	SUOX	-0.0209964280247958	0.101943954031451	-0.205960502751522	0.836848348525551
GLIS1	SUPT16H	0.136409785905805	0.0729877675778452	1.86894037771901	0.0618163556594892
GLIS1	SUPT3H	-0.103231799738115	0.110727297019949	-0.93230668964598	0.351320761058197
GLIS1	SUPT4H1	0.00188312210373512	0.06520767131371	0.028878843022557	0.976964873457061
GLIS1	SUPT5H	-0.0255056181943812	0.0631581576455298	-0.403837273682513	0.686387138707414
GLIS1	SUPT6H	-0.045617807753455	0.0641252762355082	-0.711385750385196	0.476950436035795
GLIS1	SUPT7L	0.0209103032829172	0.0576491242816575	0.362716754911234	0.716865088085917
GLIS1	SUPV3L1	0.140292890247052	0.0663932240283493	2.1130603657257	0.0347523482745658
GLIS1	SURF1	-0.0483606478645007	0.0818342949878605	-0.590958202446476	0.554633112706841
GLIS1	SURF2	-0.0104102068739673	0.104122908984688	-0.099979984956992	0.920372923465485
GLIS1	SURF4	0.107022188865304	0.0634177150736387	1.68757560471918	0.0916904708550183
GLIS1	SURF6	0.12282670340378	0.0816839483408277	1.50368225212723	0.132863429696052
GLIS1	SUSD1	0.198447781934911	0.142820992444396	1.38948608701324	0.164881127097012
GLIS1	SUSD2	-0.034420850580163	0.264193063438995	-0.130286730969041	0.896356194173975
GLIS1	SUSD3	-0.212846216932063	0.248189135096885	-0.857596835771938	0.391245434219184
GLIS1	SUSD4	-0.529044134773678	0.349808621348345	-1.51238163523376	0.130637166121837
GLIS1	SUSD5	-0.37437032830754	0.290875178529174	-1.28704803964561	0.198266420194848
GLIS1	SUV39H1	-0.0227784530146793	0.100064996196283	-0.227636575031673	0.819958291800153
GLIS1	SUV39H2	0.210868878056815	0.0985300769956141	2.14014729802963	0.03249590183174
GLIS1	SUZ12	0.351951571551784	0.103288894534656	3.40744833350593	0.000672227557008126
GLIS1	SV2A	-0.292007050286176	0.260919504906256	-1.11914611516333	0.263248240762413
GLIS1	SV2B	-0.315003070114186	0.355168232057726	-0.886912290238245	0.375261358147269
GLIS1	SVEP1	0.157914621965635	0.246299554110283	0.641148631129587	0.521519283809648
GLIS1	SVIL	0.224237204650478	0.150130093034396	1.49361930122233	0.135475194264105
GLIS1	SVIP	0.125114640217427	0.173035550938145	0.723057426864564	0.469751826226235
GLIS1	SVOPL	0.34019110465092	0.3595177096969	0.94624296794093	0.344169636220712
GLIS1	SWAP70	-0.0141716635107313	0.10949013130183	-0.129433249757136	0.897031345267087
GLIS1	SYAP1	0.187828736641071	0.081551270697323	2.30319816031066	0.0213972774595589
GLIS1	SYBU	0.435154590004872	0.294205953655978	1.47908152298546	0.139318241876476
GLIS1	SYCE1L	-0.239997672101622	0.295149710683737	-0.813138767934582	0.416261244833978
GLIS1	SYCE2	0.0104633713592003	0.225604312549497	0.0463793056123633	0.96301380273531
GLIS1	SYCP2	0.277782604452434	0.31986250961651	0.868443772249125	0.385283581086282
GLIS1	SYDE1	-0.023758957205735	0.147161519308196	-0.161448164692954	0.871761114777097
GLIS1	SYDE2	0.726960405340232	0.21865416677868	3.3247041026026	0.000905430428953547
GLIS1	SYF2	0.151494094756409	0.0683921635583136	2.21507972367681	0.0268970324850175
GLIS1	SYK	0.0751520969060646	0.16452808051687	0.456773680638418	0.647896632317849
GLIS1	SYMPK	-0.00538596699923459	0.0700365421970083	-0.0769022403202632	0.938711070357478
GLIS1	SYN1	0.152768986455208	0.243140827466579	0.628314824980214	0.529888704263144
GLIS1	SYN2	-0.379238391057047	0.376550117678222	-1.00713921800211	0.314022381347386
GLIS1	SYN3	0.120173965819159	0.307110612658396	0.391305154774415	0.695624551835409
GLIS1	SYNC	0.181467378785141	0.308249395256951	0.588703113703996	0.556144757153842
GLIS1	SYNCRIP	0.18555169183184	0.0710768638430191	2.6105779264776	0.00912458164529662
GLIS1	SYNE1	-0.0139787773241507	0.182556209940912	-0.0765724558407251	0.938973384628061
GLIS1	SYNE2	0.00743402915575422	0.13717614977573	0.0541933066929502	0.956788017621225
GLIS1	SYNGAP1	-0.070507454071747	0.127797347767211	-0.551712968254862	0.581223191109697
GLIS1	SYNGR1	-0.175744247550926	0.224061251853628	-0.784358054313357	0.432947843266073
GLIS1	SYNGR2	-0.00474533783696159	0.1014905794727	-0.0467564365246138	0.962713269749713
GLIS1	SYNGR3	-0.0179398891167808	0.270234223492817	-0.0663864438963542	0.947078577440503
GLIS1	SYNJ1	0.167068931657764	0.115470932192271	1.44684838414206	0.148138126066084
GLIS1	SYNJ2	0.180305023418194	0.14633248880919	1.23215989070822	0.218073041172641
GLIS1	SYNJ2BP	0.126716623749166	0.0816050936325767	1.55280287183667	0.120670887089562
GLIS1	SYNM	0.175309679526666	0.228954057628374	0.765698067737324	0.443970560407012
GLIS1	SYNPO	-0.116067266818165	0.147354031814118	-0.787676220251507	0.431004489309656
GLIS1	SYNPO2	0.182354697256871	0.272963887009037	0.668054295588319	0.504196693331345
GLIS1	SYNRG	0.143823340188528	0.0814326599291489	1.76616286774449	0.0775619764304738
GLIS1	SYP	-0.0308752199891114	0.208614904676604	-0.148001026278417	0.882360878778453
GLIS1	SYPL1	0.151679537364977	0.092162157019128	1.64578979345608	0.100006313305194
GLIS1	SYPL2	0.169272988802469	0.249403469353172	0.678711443916475	0.497420300000721
GLIS1	SYS1	0.009174886944424	0.0611473597998594	0.150045512585567	0.880747895260019
GLIS1	SYS1-DBNDD2	0.372758268406891	0.328482351758077	1.13478933163941	0.25663604894863
GLIS1	SYT1	-0.313285267229724	0.369964893933392	-0.846797283652883	0.397236605431199
GLIS1	SYT11	0.290497526004254	0.176151542333176	1.64913416116903	0.0993193196664061
GLIS1	SYT12	-0.300342685733458	0.325674308282484	-0.922217927835273	0.356555979469631
GLIS1	SYT13	0.071178751735501	0.512133473821431	0.138984767397414	0.889479931858525
GLIS1	SYT14	-0.237043578224507	0.388339288495045	-0.610403287143922	0.54168264443616
GLIS1	SYT15	-0.105673704148776	0.200074955405472	-0.528170574546012	0.597455263041091
GLIS1	SYT17	-0.44640104730006	0.244738645865365	-1.82399083610862	0.068342627114206
GLIS1	SYT2	0.323526675653156	0.28633370158687	1.1298938052355	0.258692800079297
GLIS1	SYT5	-0.132975070175734	0.407606728481514	-0.326233746609422	0.744290797241213
GLIS1	SYT7	0.00111907378061584	0.274307569684603	0.00407963142213883	0.996745450090386
GLIS1	SYT8	-0.474247210308806	0.415810414666868	-1.1405371139844	0.254235779394688
GLIS1	SYTL1	-0.199310085842745	0.208984693012394	-0.953706623053607	0.340378324321379
GLIS1	SYTL2	0.343255298687443	0.204164318485634	1.6812697793302	0.0929085352144583
GLIS1	SYTL3	-0.0976491135770164	0.173222565547716	-0.563720513365322	0.573024504792171
GLIS1	SYTL4	0.309054479817381	0.178999064491987	1.72657036333961	0.0844406926356932
GLIS1	SYTL5	0.349710896443789	0.400516434978478	0.873149928198528	0.382714293878977
GLIS1	SYVN1	-0.0303197333048428	0.073377854368151	-0.413200052875937	0.679516225670356
GLIS1	TAB1	-0.0732745180913492	0.0679892968525577	-1.07773607734543	0.281316380000622
GLIS1	TAB2	0.172780496483961	0.0892366238252135	1.9362061122167	0.0530209554571829
GLIS1	TAB3	0.21641989013189	0.108071243602819	2.00256685235594	0.0453947271594237
GLIS1	TACC1	0.0206904871762865	0.146656053763156	0.141081712246948	0.887823409267867
GLIS1	TACC2	0.492413796748136	0.157873434427988	3.11904151912743	0.00184723544546636
GLIS1	TACC3	0.210043100516122	0.126702440032301	1.65776681540288	0.0975634299104366
GLIS1	TACO1	0.0453830045828828	0.0688548029233642	0.659111676398151	0.509920286160009
GLIS1	TACR1	-0.0525172551800388	0.332869707804507	-0.157771205816307	0.874657287131929
GLIS1	TACR2	-0.0427508291578798	0.218903371813411	-0.195295434710434	0.845186829007166
GLIS1	TACSTD2	0.221044452768251	0.287812736329743	0.768014840437788	0.442593351185318
GLIS1	TADA1	0.0806898380668088	0.0891925124451984	0.904670536289536	0.365778136718641
GLIS1	TADA2A	0.0446260307176769	0.0921818207526289	0.484108800990505	0.628375875930418
GLIS1	TADA2B	0.108297953133286	0.0583032017894714	1.85749581171103	0.0634269384063238
GLIS1	TADA3	-0.150377147592678	0.062320887086741	-2.41294940785063	0.0159374565752339
GLIS1	TAF1	0.118257835369743	0.113158061175219	1.04506770566374	0.296151839725788
GLIS1	TAF10	-0.0909825417303167	0.0847797932834987	-1.07316305226266	0.283362150910993
GLIS1	TAF11	0.150323821888038	0.0765355918044575	1.96410347583257	0.0496935063282068
GLIS1	TAF12	0.223331050263113	0.0718258129411645	3.1093424650279	0.00190858302561993
GLIS1	TAF13	0.383688087225893	0.142201794778747	2.69819440621602	0.00704602664665272
GLIS1	TAF15	-0.0322216958014752	0.0857332783859682	-0.375836506057942	0.707088995844808
GLIS1	TAF1A	0.187197079066776	0.145652304427525	1.28523252551712	0.198899758704137
GLIS1	TAF1B	0.232081577202812	0.106594841363195	2.17723085127593	0.0296111936498409
GLIS1	TAF1C	-0.0190223121844362	0.100093384279776	-0.19004564908372	0.849297818429542
GLIS1	TAF1D	0.110573920893452	0.11099414886853	0.996213962813697	0.319299027781973
GLIS1	TAF1L	0.115234980889787	0.178523551105261	0.64548895748686	0.518704274372531
GLIS1	TAF2	0.230693490521189	0.116745290265908	1.97604108907301	0.0483241729573378
GLIS1	TAF3	0.143878442520353	0.0926950587417849	1.55216949504446	0.120822323430449
GLIS1	TAF4	0.189701330328543	0.0862440754593582	2.1995868042894	0.0279808883926106
GLIS1	TAF4B	0.117130314403072	0.169573541286114	0.69073461292787	0.48983398580373
GLIS1	TAF5	0.282473799872013	0.093617629341857	3.0173141731727	0.00259109239011081
GLIS1	TAF5L	0.118480122139249	0.0689318049239977	1.71880197058357	0.0858466927970675
GLIS1	TAF6	0.0591825387527455	0.07259865217397	0.815201618494581	0.415080008283732
GLIS1	TAF6L	0.0183757825043493	0.0820105575905178	0.22406605983708	0.822734925634159
GLIS1	TAF7	-0.032131583313623	0.0889776193380117	-0.361119836119241	0.718058235628593
GLIS1	TAF8	0.107196021611483	0.0695129490660122	1.54210147967805	0.123249562732345
GLIS1	TAF9	0.104278736959964	0.0711290598052914	1.46604970240597	0.142834106395257
GLIS1	TAF9B	0.060017064286321	0.114722414129791	0.523150290565024	0.600943166811093
GLIS1	TAGAP	0.255349438254328	0.234484891787479	1.08898034456633	0.276328937593882
GLIS1	TAGLN	0.206705509654654	0.22734506549584	0.909214850139055	0.363375658767404
GLIS1	TAGLN2	-0.0205354665474535	0.0976600993859609	-0.210274888890863	0.833480296626426
GLIS1	TAL1	-0.0277558302914349	0.192795489553496	-0.14396514335328	0.885546388559357
GLIS1	TALDO1	-0.0380874085075278	0.100184042368325	-0.380174403100045	0.703867154644712
GLIS1	TANC1	0.217765355476033	0.111015014597828	1.96158471234658	0.0499865509997595
GLIS1	TANC2	0.337759427736534	0.170774940528321	1.97780439385086	0.0481246232062771
GLIS1	TANK	0.20205295788484	0.0998176445761453	2.02422085536897	0.0431157207753938
GLIS1	TAOK1	0.331601671001943	0.20249874325282	1.63754927895003	0.101715255620151
GLIS1	TAOK2	0.0718323773956522	0.0740700214446832	0.969790152542321	0.332299814123989
GLIS1	TAOK3	0.11657749717386	0.0984941119811744	1.18359864187761	0.236750360288991
GLIS1	TAP1	-0.419947187388481	0.178799792155935	-2.34870064626381	0.0189619229325473
GLIS1	TAP2	-0.238200616745206	0.148700015383899	-1.60188696773328	0.109380879473727
GLIS1	TAPBP	-0.202522116533061	0.109441050612824	-1.85051327083413	0.0644265217019814
GLIS1	TAPBPL	-0.487261271566964	0.136217165464524	-3.57709155013847	0.000357933968727611
GLIS1	TAPT1	-0.113150343061291	0.0918932031256124	-1.23132439846091	0.218385152742498
GLIS1	TARBP1	-0.0160366974259639	0.114525851504441	-0.140026877908365	0.888656635443702
GLIS1	TARBP2	-0.0510261962129249	0.0784438574039165	-0.650480456999776	0.515476675011938
GLIS1	TARDBP	0.0821470450309818	0.0502602675631352	1.63443310220726	0.102367530321399
GLIS1	TARS	0.169377722142334	0.0866521990580805	1.95468463562945	0.0507967748000783
GLIS1	TARS2	0.00467104854947408	0.0745391006623795	0.0626657486871396	0.950040613686748
GLIS1	TARSL2	0.112864031930148	0.10393783088266	1.08588019368583	0.277697958010369
GLIS1	TAS1R3	-0.0948826105618235	0.271589754626307	-0.349360051127027	0.726865664430884
GLIS1	TAS2R20	-0.295551763180046	0.13949334011302	-2.11875178370943	0.0342674232337288
GLIS1	TASP1	0.0704180458604641	0.0850343351039925	0.828113088370087	0.407731761532353
GLIS1	TATDN1	0.13231281319075	0.0989189722595787	1.33758782737391	0.181223704119889
GLIS1	TATDN2	0.0668415305440358	0.0618654961994448	1.08043311135094	0.280114560296765
GLIS1	TATDN3	0.0237115803447559	0.0891768483432563	0.265893903914233	0.790355676611176
GLIS1	TAX1BP1	0.252590588959452	0.089084334338542	2.83540973657104	0.00463509177601644
GLIS1	TAX1BP3	0.155427746885466	0.0924862982001881	1.68054890194697	0.0930486077133073
GLIS1	TAZ	0.00675733930774457	0.0949426362974896	0.071172863649703	0.943269202792824
GLIS1	TBC1D1	0.0476869920481333	0.117149635565456	0.407060524072127	0.68401877853375
GLIS1	TBC1D10A	0.132103218519455	0.0875973125544538	1.50807387426794	0.131735919997849
GLIS1	TBC1D10B	0.0457421672865936	0.0585278311552844	0.781545572143819	0.434598999652407
GLIS1	TBC1D10C	-0.017607883323068	0.252016778918298	-0.0698679008542378	0.94430766029794
GLIS1	TBC1D12	0.210267093647736	0.103979155674443	2.02220428011629	0.0433237893191199
GLIS1	TBC1D13	0.0584330568016839	0.0741595759751891	0.787936770582849	0.430852107246291
GLIS1	TBC1D14	0.0480774317922643	0.085330881320764	0.563423593523408	0.573226576150575
GLIS1	TBC1D15	0.218125899587171	0.0808288346463328	2.6986149254976	0.00703717217576874
GLIS1	TBC1D16	0.0806153683449328	0.146233087562154	0.551279944155377	0.581519881033456
GLIS1	TBC1D17	-0.117237373919948	0.0786023172576216	-1.49152567011095	0.136023536407553
GLIS1	TBC1D19	0.10081190104075	0.113663170135676	0.886935503562096	0.375248863401036
GLIS1	TBC1D2	-0.0227176938894543	0.135145010123915	-0.168098650986998	0.866527225369119
GLIS1	TBC1D20	0.0893860015786566	0.0589227472584208	1.51700329223672	0.129466275472406
GLIS1	TBC1D22A	-0.00919720863109096	0.0610781890907077	-0.150580899139497	0.880325587215537
GLIS1	TBC1D22B	0.102829627593042	0.063605391938549	1.61668098346739	0.106147164695113
GLIS1	TBC1D23	0.270247542485636	0.0973535098477305	2.77594041456057	0.0055692679884775
GLIS1	TBC1D24	0.00051989844584792	0.109080217942206	0.00476620285195411	0.996197737554033
GLIS1	TBC1D25	0.0454322395421781	0.0675089480420593	0.672981002664609	0.501057980016056
GLIS1	TBC1D2B	-0.00591216641420907	0.0988472160931887	-0.0598111575406974	0.952313617325886
GLIS1	TBC1D3	0.195958535418399	0.131501069298678	1.49016685920111	0.136380338900467
GLIS1	TBC1D3B	0.0676018979380789	0.173095135700972	0.390547646901317	0.696184378693742
GLIS1	TBC1D3C	-0.0148289240408174	0.349508857402549	-0.0424278919596539	0.96616296479973
GLIS1	TBC1D3G	-0.221371331981957	0.5430698847557	-0.407629548601357	0.683600996260959
GLIS1	TBC1D3H	0.0300415447380583	0.217502909680645	0.138120197022503	0.890163057208944
GLIS1	TBC1D4	0.219130111428438	0.159887066409978	1.37053056478346	0.170716385366737
GLIS1	TBC1D5	0.0671746744961396	0.0955122287259948	0.70330967450095	0.481966600205479
GLIS1	TBC1D7	0.149909465283923	0.103609935928402	1.44686379680338	0.148133809008739
GLIS1	TBC1D8	0.240816209088167	0.142238965605754	1.69303965381498	0.0906454257115273
GLIS1	TBC1D8B	0.319807324109859	0.181694401950373	1.7601385660589	0.0785781559189055
GLIS1	TBC1D9	0.204163815500928	0.155499735300041	1.31295281697418	0.189389868140679
GLIS1	TBC1D9B	-0.0293798488353108	0.074594061145082	-0.393863108996952	0.693735355636801
GLIS1	TBCA	0.103235024694604	0.0849844481394439	1.21475195703117	0.224642561858361
GLIS1	TBCB	-0.0498724850173899	0.0813155188622255	-0.613320627048938	0.539752802482799
GLIS1	TBCC	0.0318026952716891	0.0712460930847101	0.44637809449953	0.655385438451437
GLIS1	TBCCD1	0.139528287782229	0.0818884568759324	1.70388224549921	0.0886000930523721
GLIS1	TBCD	-0.00896899052893694	0.0849244606521401	-0.105611392289848	0.915904116914599
GLIS1	TBCE	0.20015153129392	0.0828648748806493	2.41539653058306	0.0158311708259986
GLIS1	TBCEL	0.241457431600035	0.129443533397189	1.865349510038	0.0623180069581414
GLIS1	TBCK	-0.148818256760026	0.101836313799082	-1.46134763924819	0.144119280019238
GLIS1	TBK1	0.181161996683893	0.0850013912559154	2.13128272381407	0.0332201169034303
GLIS1	TBKBP1	0.214756285758329	0.137050586677942	1.5669855267602	0.117318697753102
GLIS1	TBL1X	-0.148269777781315	0.150829049015752	-0.983031973939126	0.325742490979292
GLIS1	TBL1XR1	0.0932758624653049	0.0915805744320598	1.01851143699151	0.308591194114907
GLIS1	TBL2	0.0158900823726581	0.0639496053122529	0.248478193025118	0.803796793390233
GLIS1	TBL3	-0.0396631274552878	0.0822336303065787	-0.482322467187913	0.62964382580263
GLIS1	TBP	0.105669578756054	0.0619999026515508	1.70435072051538	0.0885125665350053
GLIS1	TBPL1	0.180229362893969	0.0849059226154127	2.1226948290796	0.0339348686754664
GLIS1	TBRG1	0.0614208446044319	0.0782632970671059	0.784797560365587	0.432690146038761
GLIS1	TBRG4	0.0563972786445827	0.0751913173601284	0.750050413061235	0.45333622554453
GLIS1	TBX1	0.336227453427288	0.343949359570812	0.977549293439127	0.328447218235266
GLIS1	TBX15	-0.400061769583866	0.298493628605347	-1.34026904176507	0.180350951792627
GLIS1	TBX18	0.388412977577401	0.434957475877995	0.892990692465647	0.371998403233817
GLIS1	TBX19	-0.0101668256157243	0.130379890013908	-0.0779784797689261	0.937855063898171
GLIS1	TBX2	-0.0329129248875236	0.199810904232475	-0.164720364055958	0.869185198074316
GLIS1	TBX21	0.0768614677565538	0.279901460506317	0.274601881739089	0.78365808826262
GLIS1	TBX3	0.141036693309865	0.258850396696353	0.5448579376732	0.585928267813326
GLIS1	TBX4	0.108001643360581	0.36972535426033	0.292113164856243	0.770238524722829
GLIS1	TBX5	0.0800999255615741	0.315698125422171	0.25372315864866	0.799742515484536
GLIS1	TBX6	-0.0845017861731696	0.194348567265207	-0.434795004471831	0.663770720804025
GLIS1	TBXA2R	0.115220155912457	0.164787905397396	0.699202745702707	0.484528444842883
GLIS1	TBXAS1	0.197542352330221	0.196216192186266	1.00675866822804	0.314205207469372
GLIS1	TC2N	0.302889381874931	0.227492134257239	1.33142793206395	0.183240668466598
GLIS1	TCAM1P	0.97102901883022	0.444922932405145	2.18246565440238	0.0292222876609866
GLIS1	TCAP	-0.12967569742798	0.299432580751004	-0.433071434987942	0.665022097550961
GLIS1	TCEA1	0.200825521838301	0.0855941224552685	2.34625364543287	0.0190864351593465
GLIS1	TCEA2	-0.397007195955935	0.143942888914555	-2.758088287304	0.00588116496630667
GLIS1	TCEA3	-0.169189400861349	0.2393702810514	-0.706810386478259	0.479788739672226
GLIS1	TCEAL1	0.136108990022381	0.120643744437957	1.1281893699211	0.259411558495088
GLIS1	TCEAL2	-0.0776526306253022	0.378511726478318	-0.2051525096667	0.837479448154304
GLIS1	TCEAL3	0.0600711419338628	0.138396370875221	0.434051424571121	0.66431047312748
GLIS1	TCEAL4	0.0882931119302888	0.106568442068456	0.828510863221332	0.407506616898287
GLIS1	TCEAL5	-0.0246113534049019	0.229237215669102	-0.10736194528042	0.914515499696783
GLIS1	TCEAL6	0.125613739058143	0.163535107903504	0.768114814418093	0.442533976590692
GLIS1	TCEAL7	0.681755874801596	0.239541047223941	2.84609206940737	0.00448319004706371
GLIS1	TCEAL8	-0.106069264657193	0.123904549107377	-0.85605625799317	0.392096713058388
GLIS1	TCEANC	0.130774962063482	0.110571304663621	1.18272062052017	0.23709816965311
GLIS1	TCERG1	0.150823338342712	0.0916629651519831	1.64541195119138	0.100084166830658
GLIS1	TCF12	0.265518998943765	0.12134280682242	2.18817254929945	0.0288033290471351
GLIS1	TCF15	0.0852887036486933	0.309770376927546	0.275328791909118	0.783099715388406
GLIS1	TCF19	0.0654959456569619	0.129903993433534	0.504187314999469	0.614200184905891
GLIS1	TCF20	0.167384638161738	0.0871893762018393	1.91978249476462	0.055065611928019
GLIS1	TCF21	0.188985867564511	0.297750472609116	0.634712233732068	0.525708181795356
GLIS1	TCF25	-0.0646489382975906	0.0678663561698038	-0.952591857677417	0.340942883631509
GLIS1	TCF3	0.127206465652357	0.0928879141699858	1.36946196702801	0.171049894788401
GLIS1	TCF4	0.333228901919253	0.169778238626976	1.96273035115766	0.0498530827384918
GLIS1	TCF7	-0.0385945700018963	0.195947900117825	-0.196963427414578	0.843881538536915
GLIS1	TCF7L1	-0.163542205122532	0.188826509190792	-0.866097699011569	0.386568332185478
GLIS1	TCF7L2	0.17959877644108	0.118145032195583	1.52015512716408	0.128672452133884
GLIS1	TCFL5	0.0239990297915991	0.0968837328586948	0.247709590490302	0.804391358284437
GLIS1	TCHH	0.164266702506081	0.328574689186651	0.499937176879646	0.61718906254576
GLIS1	TCHP	0.113902778711111	0.0801330207804403	1.42142125183572	0.155392048943639
GLIS1	TCIRG1	-0.171716589798451	0.133066499697902	-1.29045695339018	0.19708121809018
GLIS1	TCL1A	1.00613054796379	0.424038209054469	2.37273558485987	0.017776237069524
GLIS1	TCN1	0.0845843873331913	0.536854532267966	0.157555505726776	0.874827236819008
GLIS1	TCN2	0.232165202394764	0.165481689243461	1.40296611338791	0.160823789574932
GLIS1	TCOF1	0.0606633370530411	0.0864298633327958	0.701879358751947	0.482857973396557
GLIS1	TCP1	0.133852313913883	0.0694182542639354	1.92820051920296	0.0540095379767385
GLIS1	TCP10L	0.248775683411425	0.240938463114414	1.03252789195924	0.301983206358902
GLIS1	TCP11L1	0.0154026932037992	0.102338112408363	0.150507888423205	0.880383175401149
GLIS1	TCP11L2	0.255756884009488	0.165061366221792	1.54946544950942	0.121470518369799
GLIS1	TCTA	0.0114012964119951	0.0967962066760428	0.117786603458056	0.906251744179006
GLIS1	TCTE3	-0.015360409837695	0.153421144182593	-0.100119249661011	0.920262378931246
GLIS1	TCTEX1D1	0.119609628413545	0.243860683398646	0.490483446312726	0.623860076731015
GLIS1	TCTEX1D2	-0.133690520762052	0.152236452624351	-0.878176799691582	0.379981554193357
GLIS1	TCTN1	-0.1491871634087	0.120934095389011	-1.2336236768366	0.217526994188052
GLIS1	TCTN2	-0.0103299536858548	0.114432910304556	-0.0902708290679865	0.928083463995015
GLIS1	TCTN3	0.02736761196488	0.0669405655169715	0.408834490021472	0.682716638953751
GLIS1	TDG	0.299673372721951	0.0904975415718729	3.31139793984294	0.000949291269416285
GLIS1	TDO2	0.636099242160809	0.312263696981877	2.03705793631761	0.0418109251908649
GLIS1	TDP1	0.160551695859893	0.079964140596406	2.00779617791714	0.0448352515111682
GLIS1	TDP2	0.181885215344865	0.0992828359999322	1.83199053001457	0.0671413395546878
GLIS1	TDRD10	0.125908378121039	0.283155249534217	0.444661994888509	0.65662505652837
GLIS1	TDRD3	0.124018773333181	0.109443724035897	1.13317391587025	0.257313471402587
GLIS1	TDRD5	0.0605713655766713	0.449885387121771	0.134637326106963	0.892915809174826
GLIS1	TDRD6	0.187512355686112	0.237650213090321	0.789026667587487	0.430215023542889
GLIS1	TDRD7	-0.196766787679069	0.107975491767501	-1.82232823817795	0.0685945008669861
GLIS1	TDRD9	0.171453171534359	0.4040957533091	0.424288476506734	0.671413314155032
GLIS1	TDRKH	0.0295606354129759	0.142916098209978	0.206839087990943	0.836162230705604
GLIS1	TEAD1	0.0369596256607764	0.125480358672422	0.294545106914006	0.768380167404805
GLIS1	TEAD2	0.341725802433791	0.165363238656681	2.06651614475975	0.0389426956112911
GLIS1	TEAD3	0.0584469341192121	0.111174209709462	0.525723855127504	0.599154000935012
GLIS1	TEAD4	-0.0242258680812109	0.130362575994306	-0.185834530320029	0.852598424197301
GLIS1	TEC	0.15116386360429	0.162331316393778	0.931205801581757	0.351889648151074
GLIS1	TECPR1	0.167220440112065	0.125597643530638	1.33139791011503	0.183250539304427
GLIS1	TECPR2	-0.0935617765376332	0.0860998472254543	-1.08666599944875	0.277350511133616
GLIS1	TECR	-0.0379012274066103	0.0853557386970242	-0.444038420675418	0.657075727679293
GLIS1	TECTA	0.260273019751674	0.220351771543101	1.18117053440964	0.237713085065496
GLIS1	TEF	0.0733477042245265	0.122832681003114	0.597135091618385	0.550502911930309
GLIS1	TEK	0.0367582502687389	0.20146487728864	0.182454881284717	0.855249210520559
GLIS1	TEKT2	-0.0650053592632528	0.327621154928537	-0.198416244755111	0.842744983358503
GLIS1	TELO2	-0.0268830856093231	0.0996423910636934	-0.269795669517193	0.78735275299042
GLIS1	TEP1	0.0665040482188235	0.101141997489066	0.657531489092977	0.510935188279964
GLIS1	TERF1	0.128911034586816	0.0825624260417717	1.56137653369821	0.118635577284122
GLIS1	TERF2	0.0388986967845999	0.0650554633570967	0.597931284742076	0.549971638971802
GLIS1	TERF2IP	0.0438515783209844	0.0694475985893614	0.631434048285464	0.527848270986034
GLIS1	TERT	-0.185668612894819	0.337862159590453	-0.549539531505635	0.582713053066847
GLIS1	TES	0.356538431213942	0.130268310889543	2.73695443488369	0.00627071140375811
GLIS1	TESC	-0.366961678914576	0.336863345134798	-1.08934879444285	0.276166537651394
GLIS1	TESK1	0.0553612858879163	0.0819962142403718	0.675168803838001	0.49966750251845
GLIS1	TESK2	-0.157058560469909	0.140616370359383	-1.1169294163155	0.26419464682246
GLIS1	TET1	0.25980480314979	0.203443506208808	1.27703659847041	0.201777319551439
GLIS1	TET2	0.16928848371629	0.122483319966034	1.38213500224549	0.167125980755005
GLIS1	TET3	0.187394874722338	0.121927413559543	1.53693799656321	0.124509096014918
GLIS1	TEX10	0.0725011290934337	0.0792453839830636	0.914894034823892	0.360387127933231
GLIS1	TEX2	0.130716084606764	0.0951667151303003	1.37354835067902	0.169777167142619
GLIS1	TEX261	0.0541752165699659	0.0642537498699742	0.843144823136337	0.39927531581128
GLIS1	TEX264	-0.033265320734618	0.0790033536784754	-0.42106213452659	0.673767088056925
GLIS1	TEX9	0.184774058383778	0.206474774412396	0.894898947872079	0.370977672537832
GLIS1	TF	0.0422038352844998	0.435105322000391	0.0969968261718066	0.922741240146682
GLIS1	TFAM	0.293795528652552	0.101255601768833	2.90152370358027	0.00376505706421636
GLIS1	TFAP2A	-0.277030707026349	0.261038316473562	-1.0612645329959	0.288732198821919
GLIS1	TFAP2C	0.360026209910027	0.291119054355282	1.23669751094565	0.216383543714057
GLIS1	TFAP2E	0.202479295903625	0.209109672630604	0.96829234801256	0.333046860601456
GLIS1	TFAP4	-0.0343146382326706	0.0999706152404246	-0.343247244704311	0.731458216525497
GLIS1	TFB1M	0.0323252031799178	0.0949823418295744	0.340328555363674	0.733654441808987
GLIS1	TFB2M	0.116089082143307	0.095849730289732	1.21115710803145	0.226016662850751
GLIS1	TFCP2	0.0668685606602873	0.107423014047967	0.622478909690886	0.533717001061137
GLIS1	TFCP2L1	0.325849495662177	0.285385099345066	1.14178874934246	0.253715177330264
GLIS1	TFDP1	0.129014632887974	0.0895079822043754	1.44137572661835	0.149677097167232
GLIS1	TFDP2	0.0222836672405481	0.102527063279381	0.217344245780514	0.827968193656025
GLIS1	TFE3	0.0437589894144964	0.0712936983955291	0.613784814076087	0.539446057321315
GLIS1	TFEB	-0.0273710925902085	0.121820621367429	-0.224683573954636	0.822254551885028
GLIS1	TFEC	0.578018022093649	0.247462271710199	2.33578241280579	0.0196273655204068
GLIS1	TFF1	-0.103621401400318	0.504304672755843	-0.205473807795722	0.837228479078506
GLIS1	TFF3	0.519732659190854	0.473926496901413	1.09665246106501	0.272960777067551
GLIS1	TFG	0.117725927924226	0.0572163963282881	2.05755579657194	0.0397968772096292
GLIS1	TFIP11	0.0707354663643224	0.0549292186311145	1.28775664622789	0.1980196251602
GLIS1	TFPI	-0.153646133925977	0.229126361339554	-0.670573796169531	0.50259027057027
GLIS1	TFPI2	0.134821377889712	0.419650871257872	0.321270339521982	0.748048104079933
GLIS1	TFPT	-0.0871259007057243	0.111656617793892	-0.78030216593656	0.435330139321947
GLIS1	TFR2	-0.354738351130683	0.278500193942085	-1.27374543661701	0.202941344314686
GLIS1	TFRC	0.222376666849035	0.160838001831454	1.38261271787043	0.166979402428706
GLIS1	TG	0.0241822104210985	0.32168718102569	0.0751730620536206	0.940086551524864
GLIS1	TGDS	0.193902042571942	0.106949210922694	1.81302920235756	0.0700173663987272
GLIS1	TGFA	-0.00495397567056104	0.243071305637238	-0.0203807506508168	0.98374221766253
GLIS1	TGFB1	-0.0762216984690715	0.151610498492532	-0.502746836313752	0.615212475632063
GLIS1	TGFB1I1	-0.13068500916119	0.16540259859295	-0.790102515153351	0.429586689451313
GLIS1	TGFB2	0.243394422682829	0.25541654098554	0.952931324430583	0.340770901315166
GLIS1	TGFB3	0.219694352445787	0.185448943869396	1.18466219252512	0.23632954116971
GLIS1	TGFBI	0.0161181805217828	0.239926063947359	0.0671797813734785	0.94644709673325
GLIS1	TGFBR1	0.26003830424528	0.115995074847412	2.2418047023751	0.0251125683014603
GLIS1	TGFBR2	0.368531173555883	0.151677844961318	2.42969679355524	0.0152224573356099
GLIS1	TGFBR3	-0.0954310364115322	0.220766603054859	-0.432271163713191	0.665603442814656
GLIS1	TGFBRAP1	0.171057111212072	0.17921637008341	0.954472580448204	0.339990762273465
GLIS1	TGIF1	-0.014642006229451	0.099645492623966	-0.146940978903138	0.883197388618655
GLIS1	TGIF2	0.0327174751345529	0.124656808063891	0.262460395406436	0.793000795863952
GLIS1	TGM1	-0.0164407944968398	0.318044682480656	-0.0516933481440607	0.958779584339388
GLIS1	TGM2	0.0745402297950558	0.218597470951311	0.340993102393478	0.733154197701524
GLIS1	TGM3	-0.09238263579231	0.457255189727915	-0.202037369651903	0.839913568680353
GLIS1	TGM5	0.589006695248187	0.363312900924273	1.62121051509524	0.105172405794797
GLIS1	TGOLN2	0.0947281816432148	0.100287202051998	0.944568994896271	0.345023654255658
GLIS1	TGS1	0.242600538090277	0.0884095016278701	2.74405503507329	0.00613731125548068
GLIS1	THADA	-0.0403692183255387	0.0844640750072723	-0.477945426171576	0.632755290155465
GLIS1	THAP1	0.159664919584932	0.0805229228376704	1.98285052204088	0.047557388277208
GLIS1	THAP10	-0.0479469685625611	0.127892050402395	-0.374901867721272	0.707783860577799
GLIS1	THAP11	-0.0521342280756033	0.0617056510768933	-0.844885795154113	0.398302764688679
GLIS1	THAP2	0.0805839069570796	0.12236121963238	0.658573910910537	0.510265556610313
GLIS1	THAP3	-0.0601890663137153	0.099899398592855	-0.602496783379236	0.546930125570899
GLIS1	THAP4	-0.109526382450012	0.0666234177389897	-1.64396223080453	0.100383327313202
GLIS1	THAP5	0.175525145932324	0.104178420678116	1.6848512848419	0.092215128677173
GLIS1	THAP6	0.0528829484261399	0.0858565722479504	0.615945256624223	0.538019539508852
GLIS1	THAP7	-0.0428438826223236	0.100953483165728	-0.424392316924715	0.671337610907302
GLIS1	THAP8	0.0365616335415008	0.0930827878553165	0.392786189411628	0.694530491258045
GLIS1	THAP9	0.138988341881683	0.102635694368025	1.35419108076872	0.175869432478968
GLIS1	THBD	0.103449228760267	0.219868071155195	0.470505918466201	0.638058672174501
GLIS1	THBS1	0.487577002438027	0.224287968772489	2.17388835034932	0.029861839877239
GLIS1	THBS2	0.421689376369765	0.279827610340677	1.50696128897494	0.132020861863893
GLIS1	THBS3	-0.116330544845172	0.128377921463725	-0.906156942866864	0.364991216769967
GLIS1	THBS4	-0.0612177068921202	0.401176402204792	-0.152595483073478	0.878736807970138
GLIS1	THEM4	-0.127403123358162	0.122517219008985	-1.0398793278912	0.298555369696766
GLIS1	THEMIS	0.192426166381105	0.313358222436424	0.614077284728489	0.539252831066593
GLIS1	THG1L	0.0248035325045468	0.078050500702346	0.317788256082273	0.750687632480658
GLIS1	THNSL1	-0.098271343885401	0.146165430111976	-0.672329591272821	0.501472386744333
GLIS1	THNSL2	-0.050130037012095	0.342723404753155	-0.146269663281972	0.883727208021675
GLIS1	THOC1	0.1182256130758	0.0965125838765915	1.2249761463953	0.220767142987288
GLIS1	THOC2	0.234127057571665	0.104423245389848	2.24209711829573	0.0250936248015054
GLIS1	THOC3	-0.0251792467878488	0.100120923632015	-0.251488359020666	0.801469327729096
GLIS1	THOC5	-0.0545992604588224	0.0734313808498984	-0.743541246629001	0.457264818126826
GLIS1	THOC6	-0.0118152023448508	0.0884412167800386	-0.133593846568578	0.893740795693153
GLIS1	THOC7	0.122769327578009	0.0781899973735212	1.57014108839943	0.116582899287647
GLIS1	THOP1	-0.0969339812928304	0.0958430708781741	-1.01138225648094	0.31198865914761
GLIS1	THPO	0.327145785655205	0.306257634853263	1.0682045063528	0.285591758999476
GLIS1	THRA	0.0870473591663123	0.123695619881331	0.703722243761115	0.481709653476135
GLIS1	THRAP3	0.105889996180324	0.0624892842968128	1.69453046825382	0.0903619663812187
GLIS1	THRB	-0.0686427355095691	0.282113564567782	-0.243315969633487	0.807792279186788
GLIS1	THSD1	0.298200320686725	0.182999790323884	1.62951181615538	0.103404428927889
GLIS1	THSD4	-0.073648640104794	0.242180358808426	-0.304106577705803	0.761086816491809
GLIS1	THSD7A	0.237367208806853	0.277001809162607	0.856915734682123	0.391621652430148
GLIS1	THSD7B	0.0890978909783074	0.357918079881862	0.248933753242406	0.803444441035164
GLIS1	THTPA	-0.101383247174573	0.0875927404181823	-1.1574389234833	0.247268354910762
GLIS1	THUMPD1	0.191083243788384	0.0867178587892405	2.20350509636998	0.0277032710949911
GLIS1	THUMPD2	0.110973934077586	0.0887644378695933	1.25020714084419	0.211409371594342
GLIS1	THUMPD3	0.140965599105173	0.0685162150426037	2.05740493717466	0.0398113936389828
GLIS1	THY1	0.118053673433369	0.183954412799714	0.641755050268372	0.521125505664544
GLIS1	THYN1	-0.0534831739759509	0.0876812401750529	-0.609972827359346	0.541967688341501
GLIS1	TIA1	0.0559425706293868	0.1160474366083	0.482066405466692	0.629825669542928
GLIS1	TIAF1	-0.19428747173173	0.124034620707427	-1.56639711254502	0.117456304081628
GLIS1	TIAL1	0.141902894117531	0.0617608808445899	2.29761771815729	0.0217139585100884
GLIS1	TIAM1	0.275091264668732	0.201380241550474	1.36602907291569	0.172124605896015
GLIS1	TIAM2	-0.0495556540445559	0.181766422644702	-0.272633709370085	0.78517049031914
GLIS1	TICAM1	-0.182954677583878	0.0936044093740706	-1.95455191488616	0.0508124664925835
GLIS1	TICAM2	0.0503875906919672	0.265222219140535	0.189982539378679	0.849347263420681
GLIS1	TIE1	0.0940302080597795	0.163665025426795	0.574528417507488	0.565692219966262
GLIS1	TIFA	0.0705738081136894	0.118388071418356	0.596122626783046	0.55117886077286
GLIS1	TIFAB	0.258833902114003	0.312255676047323	0.828916564113237	0.407277062478108
GLIS1	TIGD1	0.0556204640319116	0.131033005694638	0.424476747190939	0.67127606079019
GLIS1	TIGD2	0.148366720915324	0.110290196421621	1.34523942951505	0.178741332067034
GLIS1	TIGD3	-0.0777674718562337	0.186167057575364	-0.417729499886155	0.676201768772581
GLIS1	TIGD4	-0.0304794469522611	0.209292964529574	-0.145630537656961	0.884231670637416
GLIS1	TIGD5	-0.0381081075610743	0.10644541087241	-0.358006110820054	0.720386652345138
GLIS1	TIGD6	-0.0855877350088833	0.0714588110381764	-1.19772122941086	0.231205548571101
GLIS1	TIGD7	0.107934991682362	0.138198774911496	0.781012651895683	0.434912277011581
GLIS1	TIGIT	0.352343337330492	0.29298267684487	1.20260808975082	0.229308545672823
GLIS1	TIMELESS	0.163503260218823	0.110227115421787	1.48333066317823	0.138186396736918
GLIS1	TIMM10	-0.022142621944952	0.0933969787458359	-0.237080709058152	0.812624970770248
GLIS1	TIMM13	-0.00892188244674569	0.105148483494696	-0.0848503197594454	0.932391158458402
GLIS1	TIMM17A	0.174616839296159	0.0762193908300856	2.29097657950887	0.0220961468330562
GLIS1	TIMM17B	0.0199427920133949	0.0936653442768719	0.212915376197675	0.831420487751445
GLIS1	TIMM22	0.0965923123371484	0.05959612677012	1.62078171136412	0.105264378896648
GLIS1	TIMM44	0.0464886514528559	0.0808145811969845	0.575250787225395	0.565203763330893
GLIS1	TIMM50	0.00123411492653582	0.0869140953937642	0.0141992495111945	0.988672814799634
GLIS1	TIMM8A	0.143792136291432	0.0947587438591961	1.51745506995212	0.129352257266861
GLIS1	TIMM8B	0.0568756914442808	0.0912478837867793	0.623309704115257	0.533171156263527
GLIS1	TIMM9	0.0207747521084536	0.0767450071588298	0.270698419057524	0.786658416849759
GLIS1	TIMP1	0.198327361001221	0.180262219418848	1.100215905699	0.271405976421777
GLIS1	TIMP2	0.216532790798502	0.175319125513202	1.23507797660214	0.216985461235415
GLIS1	TIMP3	0.332728194688762	0.21453476385726	1.55092903689092	0.121119340259968
GLIS1	TIMP4	-0.63772367923214	0.322737953664363	-1.9759798065007	0.0483311206767983
GLIS1	TINAGL1	0.20234307059312	0.196527036667378	1.02959406514426	0.303358485272871
GLIS1	TINF2	0.0618302903154577	0.0624956969112181	0.989352761411626	0.322642349322501
GLIS1	TIPARP	0.0485454009520304	0.140055858377865	0.346614568746256	0.728927141975878
GLIS1	TIPIN	0.187659018798149	0.107749007940352	1.74163105893313	0.0817680064662028
GLIS1	TIPRL	0.172475146678056	0.0688264324703156	2.50594343608386	0.0123125582427902
GLIS1	TIRAP	0.0713370549431613	0.0974272533209349	0.732208417168141	0.464150169834398
GLIS1	TJAP1	-0.0167723164030814	0.0792684183613383	-0.211588886845531	0.832455120436975
GLIS1	TJP1	0.113279060771671	0.107380730506785	1.05492913148429	0.291619328531991
GLIS1	TJP2	0.049764774649686	0.121530081801973	0.409485239471616	0.682239207655471
GLIS1	TJP3	0.00251058194478869	0.312787226501163	0.00802648488198207	0.993596875603055
GLIS1	TK1	0.047411570231022	0.141433402473738	0.335221874053589	0.737502307935909
GLIS1	TK2	-0.0621001435552314	0.0864261663332107	-0.718534052705845	0.472534501389265
GLIS1	TKT	0.0644733851370379	0.116014492996541	0.555735610885792	0.578470439183263
GLIS1	TLCD1	-0.0724131826467256	0.142815851236433	-0.507038833713525	0.61219846128024
GLIS1	TLE1	0.108361156232863	0.126884448751728	0.85401447773076	0.393226673245518
GLIS1	TLE2	-0.0834884097777013	0.241961419001746	-0.345048438392151	0.730103969756984
GLIS1	TLE3	0.131270941004166	0.10226287231299	1.28366178296256	0.199448902358426
GLIS1	TLE4	0.302657550593134	0.18605426668202	1.62671652733661	0.103997098133953
GLIS1	TLE6	-0.0475346535401899	0.294796437212347	-0.161245685292831	0.871920554144603
GLIS1	TLK1	0.181215470435434	0.0856025692276163	2.11693962074414	0.0344211927642767
GLIS1	TLK2	0.14073650591416	0.0631713039600382	2.22785500839415	0.0260307800910848
GLIS1	TLL1	0.664507845903445	0.296375800800731	2.24211235906614	0.0250926378024874
GLIS1	TLL2	-0.284137782514498	0.279418606921541	-1.01688926748633	0.309362090950654
GLIS1	TLN1	0.106552004348291	0.0939268142163525	1.13441518524048	0.256792836344557
GLIS1	TLN2	-0.105927398055845	0.155869350055324	-0.679590939580154	0.496863245509994
GLIS1	TLR1	0.0897194707291925	0.19849197287497	0.45200553669597	0.651327155655085
GLIS1	TLR10	0.470626016797607	0.305785696894311	1.5390713875027	0.123987483050883
GLIS1	TLR2	0.036636580891606	0.185739999546445	0.19724658652454	0.843659994405021
GLIS1	TLR3	-0.330721996984074	0.224172964676689	-1.47529831467882	0.140331976314529
GLIS1	TLR4	0.183675606475404	0.211165071264079	0.869820019835112	0.384531140610206
GLIS1	TLR5	-0.0262257690987589	0.188673013250961	-0.139001167399998	0.889466974471885
GLIS1	TLR6	0.184057159409915	0.221268182940729	0.831828403721374	0.405631746242414
GLIS1	TLR7	0.415965726306871	0.252360375426357	1.64830047349591	0.0994902205103689
GLIS1	TLR8	0.417571279663188	0.285902747815134	1.4605360838756	0.144341990463794
GLIS1	TLR9	0.118008229675924	0.210296155717196	0.561152576819428	0.574773253919973
GLIS1	TLX1	-0.361415083671317	0.4567968223134	-0.791194391066399	0.428949540219398
GLIS1	TM2D1	0.109359768198376	0.0878435022460162	1.24493861699754	0.213339279884886
GLIS1	TM2D2	-0.023833251270307	0.0726811304386374	-0.327915252920134	0.743019269591377
GLIS1	TM2D3	0.0391548781262373	0.0645232103662394	0.606834004445699	0.544048430701662
GLIS1	TM4SF1	0.0668519464020623	0.201853317638264	0.331190723958602	0.740544428328031
GLIS1	TM4SF18	0.148272299409136	0.196829429432447	0.75330350667924	0.451379996401876
GLIS1	TM4SF19	0.809941420326162	0.327826793777087	2.47063826295083	0.0135922947866817
GLIS1	TM6SF1	0.426524997428205	0.163044897065138	2.61599721981979	0.00898165183298045
GLIS1	TM6SF2	-0.142942066142423	0.287814444317039	-0.496646603271124	0.619507504361687
GLIS1	TM7SF2	-0.0736673736471803	0.183415299831878	-0.401642467747811	0.688001592394571
GLIS1	TM7SF3	-0.0117717618797177	0.107870533730702	-0.109128614391635	0.913114363198198
GLIS1	TM9SF1	-0.0820826624828197	0.0587819271479917	-1.39639284496687	0.162792736590573
GLIS1	TM9SF2	0.157694375596733	0.112301920309413	1.4042001700617	0.160456158465487
GLIS1	TM9SF3	0.146946363844561	0.0793751612515376	1.85128901192266	0.0643148320202122
GLIS1	TM9SF4	-0.00536156877688713	0.0696704855646614	-0.076956098890843	0.938668231278489
GLIS1	TMBIM1	-0.106213142114229	0.108577866264442	-0.978220937364399	0.328115100143752
GLIS1	TMBIM4	0.0682287530235084	0.0915709021728189	0.74509206969199	0.45632708956169
GLIS1	TMBIM6	-0.0482247350957581	0.0639688297721984	-0.753878651016329	0.451034634631927
GLIS1	TMC4	-0.232969639749578	0.217493805639232	-1.07115528676719	0.284263515871201
GLIS1	TMC5	-0.0390455927916822	0.350809949909504	-0.111301269538548	0.911391612220128
GLIS1	TMC6	-0.092397341851994	0.144157702128396	-0.640946272643129	0.521650719344347
GLIS1	TMC7	0.139589197728177	0.208432094546274	0.669710670192336	0.503140290795361
GLIS1	TMC8	0.0932494685634268	0.195082536155186	0.478000083458253	0.632716396173837
GLIS1	TMCC1	0.254424884422958	0.0908167582169718	2.8015191184771	0.00514839167267239
GLIS1	TMCC2	-0.0655611572674211	0.194601443084237	-0.336899645903663	0.736237380893751
GLIS1	TMCC3	0.0763103735330508	0.184412574732883	0.413802440769479	0.679075064413537
GLIS1	TMCO1	0.143753574410178	0.121018408894177	1.18786534812139	0.235065335941359
GLIS1	TMCO3	0.0998028815226441	0.120856242257233	0.825798317559976	0.409043417193353
GLIS1	TMCO4	-0.176055293687799	0.116666979223609	-1.50904133165532	0.131488534524787
GLIS1	TMCO6	-0.227550526725091	0.0936067079115435	-2.43092115727563	0.0151713118837607
GLIS1	TMED1	-0.119273561740493	0.0835380935380871	-1.4277745240393	0.153554759042687
GLIS1	TMED10	-0.0214743458450928	0.0670147923418987	-0.32044187700432	0.748675838015284
GLIS1	TMED10P1	0.14897143374183	0.0975538579302078	1.52706860499979	0.126944482693199
GLIS1	TMED2	0.153705456903985	0.0809470613493369	1.89883924557372	0.0577679834951916
GLIS1	TMED3	0.155849451937847	0.112047601514072	1.39092180316125	0.164445356906728
GLIS1	TMED4	-0.076288756888147	0.0835009130951812	-0.913627816275337	0.361052103020539
GLIS1	TMED5	0.144824213633463	0.108808672832098	1.33099880610565	0.183381797135342
GLIS1	TMED6	0.0881940520404077	0.255936601129781	0.344593354960145	0.730446049781191
GLIS1	TMED7	0.126111601380871	0.10941152573938	1.15263543332053	0.249234740158681
GLIS1	TMED7-TICAM2	0.633664302880163	0.393491735784358	1.6103624174395	0.107518887526721
GLIS1	TMED8	0.0267439557637297	0.0806407904568694	0.33164302597001	0.740202893810239
GLIS1	TMED9	-0.029374376684144	0.0688570583955393	-0.426599354788107	0.669729394603219
GLIS1	TMEFF1	0.510965627168643	0.178961282178254	2.85517415247224	0.00435761026295512
GLIS1	TMEM100	-0.324538933943222	0.338372639353448	-0.959116950363779	0.337646852720587
GLIS1	TMEM101	-0.301222695847144	0.149432397211567	-2.01577905104923	0.0439924108495802
GLIS1	TMEM102	-0.0303196838530725	0.100231845275381	-0.3024955169664	0.762314242425533
GLIS1	TMEM104	0.0854591559554589	0.0813032787662821	1.05111573914655	0.29336647630249
GLIS1	TMEM105	-0.209672478851401	0.334576924951956	-0.626679436669188	0.530960090918797
GLIS1	TMEM106A	-0.0372390699475939	0.168900894444572	-0.220478820257607	0.825526804506325
GLIS1	TMEM106B	0.236607339926715	0.121060774627999	1.95445090000268	0.0508244122963825
GLIS1	TMEM106C	0.0196546470749085	0.109494559178554	0.179503412976507	0.857565497827167
GLIS1	TMEM107	-0.0418418124847396	0.0952105307369503	-0.439466224595902	0.660383962168923
GLIS1	TMEM108	0.662861488146355	0.308615393193778	2.14785620796999	0.031877148175478
GLIS1	TMEM109	0.033863095732953	0.0756169568462234	0.447824101171088	0.654341658128054
GLIS1	TMEM11	-0.010725802501965	0.0648853186878232	-0.165303996633955	0.86872590031315
GLIS1	TMEM115	-0.0382640345601067	0.0631060602325829	-0.606344848958741	0.544373052226775
GLIS1	TMEM116	-0.121789365063499	0.134471140905811	-0.905691468393245	0.365237530153209
GLIS1	TMEM117	0.204908826748781	0.135464471675236	1.51263888025217	0.130571778069882
GLIS1	TMEM119	0.313603397005665	0.247167623279144	1.26878833418846	0.204703810402825
GLIS1	TMEM120A	-0.0988661522901817	0.0848276611938759	-1.16549426093713	0.243995232314021
GLIS1	TMEM120B	0.0692337549044902	0.0873509137477571	0.792593367762772	0.428133990828015
GLIS1	TMEM121	-0.517952903670933	0.218591793377565	-2.36949839546947	0.0179320466587762
GLIS1	TMEM123	0.203407125732369	0.121029410805028	1.68064212144308	0.0930304848413296
GLIS1	TMEM125	-0.154354714987338	0.248553772350112	-0.621011355120025	0.534681897166458
GLIS1	TMEM126A	0.049336075184362	0.0751918006103054	0.656136371039375	0.511832103834707
GLIS1	TMEM126B	0.0886565698709458	0.0932499658581088	0.950741043764537	0.341881530444249
GLIS1	TMEM127	0.0555883411858215	0.0596537681756263	0.931849619661314	0.351556882445514
GLIS1	TMEM128	-0.0371829616274512	0.0760679246799917	-0.488812620876345	0.625042331351267
GLIS1	TMEM129	-0.034168280243441	0.088563451008482	-0.385805655203844	0.699692644453978
GLIS1	TMEM130	0.256891070145799	0.329642495891734	0.779302041901086	0.435918740943316
GLIS1	TMEM131	0.14983322687153	0.0857064525569046	1.74821407725455	0.0806215531561282
GLIS1	TMEM132A	0.209692485761233	0.171405342881749	1.22337193366194	0.221372015928035
GLIS1	TMEM132B	1.08809968567855	0.292496783082921	3.72003983842134	0.000206173691768994
GLIS1	TMEM132E	-0.33097750294132	0.302453978484677	-1.09430699043718	0.273987473367923
GLIS1	TMEM134	-0.0641507843251583	0.0973892409647134	-0.658705044722566	0.510181351323329
GLIS1	TMEM135	0.129230120276526	0.105353183795394	1.22663706611376	0.220142139299504
GLIS1	TMEM136	0.0515875075510697	0.155011502277804	0.332797933011558	0.739331052938915
GLIS1	TMEM138	0.0569422147255377	0.0742208105098084	0.767200119944967	0.443077384060597
GLIS1	TMEM139	0.0974321888105806	0.315451294861323	0.308866029075623	0.757464236937105
GLIS1	TMEM140	-0.117012211613612	0.111982615949144	-1.04491407547358	0.296222822578413
GLIS1	TMEM141	0.00772173469601225	0.117210857881031	0.065879005030829	0.947482506067787
GLIS1	TMEM143	-0.146341705060589	0.0980647109683063	-1.49229731690012	0.135821235435603
GLIS1	TMEM144	0.164746845249648	0.162846854851519	1.0116673447569	0.311852326291115
GLIS1	TMEM145	-0.369476936456964	0.323576177617104	-1.14185456784206	0.253687821523023
GLIS1	TMEM147	-0.178144216092755	0.0913211363970714	-1.95074462628422	0.051264339078165
GLIS1	TMEM14A	0.00548871449264247	0.112247342058467	0.0488983916410559	0.961006462550583
GLIS1	TMEM14B	0.0644127852064764	0.0814122158314739	0.791193121924271	0.428950280490497
GLIS1	TMEM14C	-0.0287874600927968	0.0726295761575597	-0.396360017719867	0.69189308076692
GLIS1	TMEM150A	-0.048351170620209	0.0948550990411427	-0.509737179223617	0.610306927221098
GLIS1	TMEM150B	0.384846243102136	0.290584811233084	1.32438526800165	0.185567026650666
GLIS1	TMEM150C	0.257588332360027	0.259068198566266	0.994287734988591	0.320235339435861
GLIS1	TMEM151A	0.577119499320802	0.36827864025765	1.56707296116073	0.117298261190926
GLIS1	TMEM151B	-0.0489546003009008	0.244964732501566	-0.199843462366926	0.841628774285539
GLIS1	TMEM154	0.165765905780839	0.221154643721751	0.749547479497651	0.45363908863031
GLIS1	TMEM156	0.193359505499336	0.290483636954185	0.665646807258311	0.50573422688427
GLIS1	TMEM158	-0.121723874152145	0.245527627140371	-0.495764470865652	0.620129674656258
GLIS1	TMEM159	-0.0705240112130698	0.128410689980592	-0.549206699408972	0.582941362440257
GLIS1	TMEM160	0.0447706890986577	0.145378717991074	0.307959030849388	0.7581541756107
GLIS1	TMEM161A	-0.0579342378833705	0.0880787165455982	-0.657755246165265	0.510791412324497
GLIS1	TMEM161B	0.105740788777386	0.103362042956696	1.02301372682511	0.306458257050207
GLIS1	TMEM163	-0.0471979961158755	0.314967132239093	-0.149850544024534	0.88090169312617
GLIS1	TMEM164	0.102063112787064	0.105754274269477	0.965096810432378	0.334644294296875
GLIS1	TMEM165	0.210117101254362	0.0889747028889794	2.36153754305357	0.0183203151119804
GLIS1	TMEM167A	0.193403192853211	0.0839656355409143	2.30336126925367	0.0213880821621165
GLIS1	TMEM167B	0.213272718763715	0.0713703143911037	2.98825527928877	0.0028491132234297
GLIS1	TMEM168	0.201713940036084	0.104089311549042	1.93789292132118	0.0528145992043839
GLIS1	TMEM169	-0.327953756083196	0.233068527231801	-1.40711300654088	0.159590932954189
GLIS1	TMEM17	0.00514480370320452	0.123359851911072	0.0417056572580301	0.966738623463281
GLIS1	TMEM170A	0.0972066416748693	0.0867688206521881	1.12029460518452	0.262758822077217
GLIS1	TMEM170B	0.205930447618452	0.173863465024297	1.18443772870668	0.236418311510546
GLIS1	TMEM171	-0.487964938921192	0.314135766060165	-1.55335683370653	0.120538560280777
GLIS1	TMEM173	0.0456880768244265	0.144244200416296	0.316741170130712	0.751481929619957
GLIS1	TMEM175	-0.184183395149643	0.103637977309638	-1.7771805271668	0.0757312449637116
GLIS1	TMEM176A	0.207540982832052	0.223562580678884	0.928335064847707	0.353375854288699
GLIS1	TMEM176B	0.199633201723334	0.215827816533066	0.924965117704136	0.355125566957228
GLIS1	TMEM177	0.0540362501317403	0.0914892818342148	0.590629296114248	0.554853461816738
GLIS1	TMEM179B	-0.0398512127715674	0.0695711918035746	-0.572811989250986	0.566853658853906
GLIS1	TMEM18	-0.0851866669565833	0.0726450633285533	-1.17264220104411	0.241116420445495
GLIS1	TMEM181	0.0774099457428536	0.0953979605568132	0.811442354648168	0.417234137156851
GLIS1	TMEM182	0.187821234572625	0.131414161170898	1.42923131646651	0.153135811701722
GLIS1	TMEM183A	0.179195757434904	0.06338836937589	2.82695010455753	0.0047586803390643
GLIS1	TMEM184A	0.0732044854065544	0.236616630441155	0.30938013642604	0.757073249739674
GLIS1	TMEM184B	0.0744860470173696	0.0855580377554414	0.870590875754772	0.384110081312199
GLIS1	TMEM184C	0.0995958804395817	0.0865298413383879	1.15100038205429	0.249906563725977
GLIS1	TMEM185A	0.0294376758308821	0.0793378540181111	0.371041997482843	0.710656088714485
GLIS1	TMEM185B	-0.0394924448122229	0.0841208851104625	-0.469472530636877	0.638796817476249
GLIS1	TMEM186	0.011311731972326	0.0731619963893109	0.154612128298602	0.87714689250672
GLIS1	TMEM187	-0.25259364875411	0.109583320532546	-2.30503736815576	0.0212937911481862
GLIS1	TMEM189	0.0662106546013486	0.0801172794174255	0.826421654389674	0.408689958802976
GLIS1	TMEM19	0.238641941403856	0.104801485710751	2.27708548009044	0.0229145394197804
GLIS1	TMEM191A	-0.0596029006261155	0.176703790829166	-0.3373040292256	0.735932609931369
GLIS1	TMEM192	0.0768391480767333	0.111853437792545	0.686962775513857	0.492207190106252
GLIS1	TMEM198	-0.07485851280481	0.169121960170711	-0.442630352257319	0.658093829591264
GLIS1	TMEM199	0.103328071641646	0.0557150774664692	1.85458005876113	0.0638427712921266
GLIS1	TMEM200A	0.217691823858874	0.245882100934117	0.885350430274725	0.376102631962928
GLIS1	TMEM200B	0.22297144488641	0.262292301557843	0.850087644822615	0.39540540090454
GLIS1	TMEM200C	0.13029686044951	0.319299935865629	0.408070424744284	0.683277368187207
GLIS1	TMEM201	0.061074040528697	0.0933770267511673	0.654058526530815	0.513169464325326
GLIS1	TMEM203	0.0721263012843137	0.0549411659218656	1.31279160305567	0.189444188006244
GLIS1	TMEM204	-0.104078707408245	0.169669257627308	-0.61342112804467	0.53968638176641
GLIS1	TMEM205	-0.1256421016958	0.104091492605973	-1.20703525860086	0.227599582325292
GLIS1	TMEM206	0.158715422794329	0.0980180624619046	1.61924668584441	0.105594146720871
GLIS1	TMEM208	-0.0691091629232356	0.0831582617045332	-0.83105588677148	0.406067864153519
GLIS1	TMEM209	0.247391692637067	0.0914125267017016	2.70632156842529	0.00687666226015921
GLIS1	TMEM214	0.0370363275178848	0.0656472977522926	0.564171394497215	0.572717718453659
GLIS1	TMEM216	-0.0745059720463107	0.109194513878868	-0.682323400688078	0.495134686002183
GLIS1	TMEM217	0.0925188388763969	0.161849563850656	0.571634774139812	0.567650894515857
GLIS1	TMEM218	-0.161962251517774	0.0767230299358318	-2.11099915700975	0.0349294102523757
GLIS1	TMEM219	-0.131278244239988	0.082537979338084	-1.59051924087284	0.111918242769936
GLIS1	TMEM220	-0.262621364001319	0.186497055857617	-1.40817967765571	0.159274975339012
GLIS1	TMEM222	-0.087470654969188	0.0697582528305177	-1.25391120648769	0.210060122868568
GLIS1	TMEM223	0.0118032716056587	0.0878062761572933	0.134424008421844	0.893084451105556
GLIS1	TMEM229B	-0.323926425659389	0.187980079670341	-1.72319549085975	0.0850492020690488
GLIS1	TMEM231	-0.243669241210538	0.162516678830465	-1.49934913120351	0.133983235393623
GLIS1	TMEM25	0.0198338837463816	0.191918262889617	0.103345473472679	0.917701926323616
GLIS1	TMEM26	-0.0917834108398175	0.232645150197538	-0.394521058194786	0.693249729681433
GLIS1	TMEM30A	0.0764731795260603	0.0940695434758164	0.812943028108988	0.416373433103086
GLIS1	TMEM30B	0.0128451839767625	0.213034794842332	0.0602961783133559	0.951927385619075
GLIS1	TMEM33	0.159979544318436	0.0772102522179142	2.07199872714984	0.0384277722724537
GLIS1	TMEM37	-0.269056998556605	0.203642908911221	-1.32121957987695	0.186619821407063
GLIS1	TMEM38A	0.288940089601915	0.225294181852968	1.28250133769759	0.19985531448366
GLIS1	TMEM38B	0.466676135385385	0.166187407462551	2.80813175023834	0.00504437330710461
GLIS1	TMEM39A	0.0901953994629551	0.0849394757771566	1.06187845683893	0.288453453638174
GLIS1	TMEM39B	-0.0152076104701808	0.0708327900744306	-0.214697323855247	0.830031068009607
GLIS1	TMEM40	0.442098969917215	0.374050027977034	1.18192470752698	0.237413765725755
GLIS1	TMEM41A	0.0111821758730719	0.0715808313919175	0.156217462910531	0.875881607011628
GLIS1	TMEM41B	0.0523741131879561	0.0824970248670155	0.634860630094027	0.525611409764106
GLIS1	TMEM42	-0.126552855163745	0.100634872277767	-1.25754474864777	0.208742635723733
GLIS1	TMEM43	0.0616798578377648	0.0786838982937362	0.783894280472819	0.433219865885363
GLIS1	TMEM44	-0.272980630985023	0.125513148465318	-2.17491660692786	0.0297845396321334
GLIS1	TMEM45A	0.269308735503032	0.256902192769911	1.04829286429732	0.294664326961484
GLIS1	TMEM45B	0.0923794288595157	0.324437077299939	0.284737581870496	0.775882581600971
GLIS1	TMEM47	0.406460654276028	0.232956524549385	1.74479188793814	0.0812158966712946
GLIS1	TMEM50A	0.177222185297262	0.0625061823261843	2.83527450728697	0.00463704427040177
GLIS1	TMEM50B	0.158877432518097	0.0885400357964109	1.79441346605529	0.0729386694096377
GLIS1	TMEM51	-0.059752351721771	0.121384756002492	-0.492255812752501	0.622607032114839
GLIS1	TMEM52	-0.055039924772139	0.238275296837617	-0.230992996347617	0.81735020708587
GLIS1	TMEM53	-0.0599259030802998	0.0892276385775339	-0.671606959857259	0.501932313794562
GLIS1	TMEM54	0.129560339260637	0.164716870604963	0.786563870384345	0.43165539555065
GLIS1	TMEM56	0.193584091398753	0.256261272397048	0.75541688210623	0.450111696027267
GLIS1	TMEM59	0.017349140041558	0.0754841756423812	0.229838107045806	0.818247379264008
GLIS1	TMEM59L	-0.437084395624049	0.351234813519762	-1.24442218937234	0.213529134749309
GLIS1	TMEM60	0.0600896916923904	0.0774189714845844	0.776162360983514	0.437769514496019
GLIS1	TMEM61	-0.219434170294095	0.316624655321352	-0.693041955533704	0.488385271689211
GLIS1	TMEM62	-0.0250944539446625	0.112083795697865	-0.22389011532325	0.822871807765737
GLIS1	TMEM63A	-0.135660062870428	0.126782519107171	-1.07002182813352	0.284773226953843
GLIS1	TMEM63B	0.0163312059468935	0.0853399364456563	0.191366511706896	0.848263089645221
GLIS1	TMEM63C	0.839248091601258	0.360378648118623	2.32879527125872	0.0199957247220743
GLIS1	TMEM64	0.123134339495903	0.160997319153394	0.76482229731157	0.444491800741613
GLIS1	TMEM65	0.24942157820725	0.124758641799155	1.99923287565751	0.0457544886985049
GLIS1	TMEM67	0.125276222645222	0.140062797897798	0.894428959905785	0.371228908661267
GLIS1	TMEM68	0.135809400873546	0.0868803867001706	1.5631767540611	0.118211663259644
GLIS1	TMEM69	0.168731498205946	0.0738328737808473	2.28531668301006	0.0224264754049569
GLIS1	TMEM70	0.210159027836694	0.0823104708983841	2.55324778904672	0.0107657794971485
GLIS1	TMEM71	0.281492664208287	0.247625346984799	1.13676837866508	0.255807828885282
GLIS1	TMEM79	-0.0602428543726663	0.140858172268706	-0.427684481506297	0.668939243298403
GLIS1	TMEM80	-0.141243985992861	0.112605845933314	-1.25432196545556	0.20991088432632
GLIS1	TMEM81	0.089486879581401	0.0978516258975352	0.914516021175844	0.360585567281833
GLIS1	TMEM86A	0.128471250856217	0.150958800669624	0.851035185006396	0.394879009149721
GLIS1	TMEM86B	-0.155833257871168	0.136126408987091	-1.14476874128036	0.252478678173745
GLIS1	TMEM87A	0.112029561900918	0.0758079593282558	1.47780738188478	0.139659023865782
GLIS1	TMEM87B	0.258159774988177	0.0976757026935318	2.64302961605694	0.00829815685852035
GLIS1	TMEM88	0.218832987077391	0.166402873665283	1.31507937487648	0.188674414947602
GLIS1	TMEM8A	0.127720363005599	0.101741048218804	1.25534742605487	0.209538645355001
GLIS1	TMEM8B	-0.00707504761258061	0.130846443218811	-0.0540713789273522	0.956885143981989
GLIS1	TMEM9	0.0274473443939283	0.0895580817101356	0.306475349514124	0.759283203187617
GLIS1	TMEM91	-0.216043916623324	0.16701379933727	-1.29356925883137	0.196003681327398
GLIS1	TMEM92	0.265330398850271	0.305273051917056	0.869157618676288	0.384893185062307
GLIS1	TMEM97	0.110626134013083	0.144520289235515	0.76547130232215	0.444105492937605
GLIS1	TMEM98	-0.306800719911518	0.20364035620146	-1.50658113958513	0.132118330605526
GLIS1	TMEM99	0.0732435487877102	0.127851482954929	0.572879931424262	0.566807663340465
GLIS1	TMEM9B	0.0408025711606194	0.0701984932876105	0.581245682773375	0.561157945575104
GLIS1	TMF1	0.287458070216613	0.10662314527749	2.69601941931553	0.00709198329083426
GLIS1	TMIE	-0.406350467951197	0.263336751256416	-1.5430830144765	0.123011266378783
GLIS1	TMIGD2	0.0437595371724203	0.279482757555401	0.156573298314284	0.875601189117214
GLIS1	TMLHE	0.177094199674124	0.120398420337149	1.47090135550127	0.141517294185151
GLIS1	TMOD1	-0.0225143930528169	0.197972739130849	-0.113724713572489	0.909470496762578
GLIS1	TMOD2	-0.00259217040986844	0.175947303043219	-0.0147326521352346	0.988247333099302
GLIS1	TMOD3	0.27513723537174	0.0996141860041204	2.76202864680698	0.00581099775843297
GLIS1	TMPO	0.216619425324596	0.117334784585678	1.84616544948288	0.0650554822757857
GLIS1	TMPPE	-0.0498195827813442	0.130742667065272	-0.38105068452116	0.703216966463088
GLIS1	TMPRSS13	-0.172916937923224	0.307629140748465	-0.562095442266994	0.574130874780511
GLIS1	TMPRSS2	-0.486378982580773	0.375625407716137	-1.29485112718555	0.195561133846102
GLIS1	TMPRSS3	-0.0500483702268843	0.377263156396252	-0.132661696161808	0.894477861511604
GLIS1	TMPRSS4	-0.595240377416461	0.365076360765866	-1.63045445113935	0.103205174426754
GLIS1	TMPRSS5	-0.291902276500556	0.256714071409087	-1.13707158668133	0.255681102444459
GLIS1	TMPRSS6	-0.502912056978374	0.320552512859167	-1.5688913260815	0.116873877643191
GLIS1	TMSB10	0.0232928200794273	0.130133890602754	0.178991191084349	0.857967610850382
GLIS1	TMSB15A	-0.23177171136525	0.326006174507012	-0.710942704431094	0.477224874358807
GLIS1	TMSB15B	0.0786545978079838	0.272504649592255	0.288635800987886	0.772898029359678
GLIS1	TMTC1	0.385640773069253	0.250493830873568	1.53952203822496	0.123877517848442
GLIS1	TMTC2	0.410390051774693	0.190619474342257	2.15292825242943	0.0314755792786584
GLIS1	TMTC3	0.32840292452146	0.118169073624858	2.77909367017646	0.00551575591326851
GLIS1	TMTC4	0.000212607234408519	0.121243983254237	0.00175354874280815	0.998601093033671
GLIS1	TMUB1	-0.000972809979417422	0.092012192348845	-0.0105726203732785	0.991565763867702
GLIS1	TMUB2	0.0150943535445415	0.0602422034449927	0.250561112996543	0.802186089090125
GLIS1	TMX1	0.159278091214138	0.0884221349093467	1.80133731646985	0.0718406819551906
GLIS1	TMX2	0.0370504212542886	0.0680706070096558	0.544293974769947	0.586316140446289
GLIS1	TMX3	0.204792459940983	0.102503697140422	1.99790315524359	0.0458986448928289
GLIS1	TMX4	0.0520582708825217	0.131151306207348	0.396932919602177	0.69147063781721
GLIS1	TNC	0.261125917051686	0.2881230737114	0.906299914436024	0.364915581894206
GLIS1	TNF	-0.299570403264952	0.268207219257878	-1.11693639005637	0.264191665748674
GLIS1	TNFAIP1	-0.0561056648414014	0.0691964646410968	-0.810816927315667	0.417593157717554
GLIS1	TNFAIP2	-0.312269548438135	0.199897263345108	-1.56215019261682	0.118453250923757
GLIS1	TNFAIP3	0.00979306889414498	0.172073605168402	0.0569120922674971	0.95462243142807
GLIS1	TNFAIP6	0.208088679978361	0.289831510428826	0.717964308540776	0.472885637960372
GLIS1	TNFAIP8	0.241599974045637	0.143848194472314	1.67954818572393	0.0932433364005832
GLIS1	TNFAIP8L1	0.0788529051729994	0.126430150347385	0.623687506155293	0.532923027969432
GLIS1	TNFAIP8L2	0.0001660255306116	0.194369430157779	0.000854175116307275	0.999318574979487
GLIS1	TNFAIP8L3	0.442744472542812	0.239138302000619	1.85141597493515	0.064296567378768
GLIS1	TNFRSF10A	-0.000682369692441789	0.173630273158048	-0.00393001565931224	0.996864806316665
GLIS1	TNFRSF10B	-0.137552508379637	0.120826829105387	-1.13842686593771	0.25511519443559
GLIS1	TNFRSF10C	0.243410516118161	0.238271704134126	1.02156702577299	0.307142555566178
GLIS1	TNFRSF10D	0.028531154061617	0.210577952767257	0.135489749457064	0.892241959823663
GLIS1	TNFRSF11A	0.0371123707619409	0.221448241683105	0.167589367519337	0.866927824105379
GLIS1	TNFRSF11B	-0.000408913661142519	0.331781538870173	-0.00123247864403489	0.999016780448534
GLIS1	TNFRSF12A	0.0901592516430715	0.18302587398421	0.492603858025286	0.622361096062362
GLIS1	TNFRSF13C	0.28222805749608	0.251774172485341	1.12095714469089	0.262476773023253
GLIS1	TNFRSF14	-0.316159603565158	0.156675479989214	-2.01792650379576	0.0437679791788722
GLIS1	TNFRSF17	0.447867633404083	0.393527424523105	1.13808493511432	0.255257888177265
GLIS1	TNFRSF18	-0.162983159222722	0.27581443045553	-0.590915997228795	0.554661385480165
GLIS1	TNFRSF19	0.138232791138453	0.280389945553726	0.49300195435134	0.622079844609737
GLIS1	TNFRSF1A	-0.0949680358920606	0.0779834910166739	-1.21779667278239	0.223483426735414
GLIS1	TNFRSF1B	-0.0688450713180504	0.166106049331508	-0.414464564024711	0.678590282640381
GLIS1	TNFRSF21	0.00132501653093826	0.166131110337408	0.00797572789495712	0.993637366102827
GLIS1	TNFRSF25	-0.03098610346643	0.205588326133781	-0.150719177733207	0.880216519849128
GLIS1	TNFRSF4	0.114123069107365	0.209089055134299	0.545810822254966	0.585273180307954
GLIS1	TNFRSF6B	-0.109900937490979	0.258938837899837	-0.424428171464532	0.6713114724858
GLIS1	TNFRSF8	0.199540439555557	0.235978392478527	0.845587756826989	0.397911035505842
GLIS1	TNFRSF9	0.270303076790321	0.312917224479322	0.86381654841817	0.387820036616831
GLIS1	TNFSF10	0.0638582828999284	0.204558991033713	0.312175390469169	0.754948503737214
GLIS1	TNFSF11	0.312436189643326	0.327717199513625	0.953371352211669	0.340548055064264
GLIS1	TNFSF12	-0.0303104286336029	0.134824877998326	-0.224813321425585	0.822153627799564
GLIS1	TNFSF12-TNFSF13	0.37748062461298	0.394299133994687	0.957345812020136	0.338539477875531
GLIS1	TNFSF13	0.146518987147686	0.149523712750213	0.979904688378447	0.327283468817912
GLIS1	TNFSF13B	0.350889981073375	0.247463236186794	1.41794792018524	0.156403531916831
GLIS1	TNFSF14	-0.113331123961259	0.304244572614805	-0.372500067913271	0.70957061516947
GLIS1	TNFSF15	0.286132609307952	0.27922387803413	1.02474262345492	0.30564180560933
GLIS1	TNFSF4	0.24762448805608	0.210085277967108	1.17868558164675	0.238701210761282
GLIS1	TNFSF8	0.451104686214243	0.267132456241248	1.68869291497417	0.0914759913305916
GLIS1	TNFSF9	-0.117104466858397	0.261614117824168	-0.447622887603885	0.654486860964686
GLIS1	TNIK	0.138721103760971	0.251751166274435	0.55102467175763	0.581694816161495
GLIS1	TNIP1	-0.11568791997937	0.0750145706820312	-1.54220598648419	0.123224173490844
GLIS1	TNIP2	-0.0494621284329882	0.0744395840053132	-0.66446003284298	0.506493064024883
GLIS1	TNIP3	0.148853412535617	0.334263226579998	0.445317943162953	0.656151122827351
GLIS1	TNK1	-0.0510472582464542	0.158815433209517	-0.321425048024836	0.747930898484599
GLIS1	TNK2	-0.00692993998704592	0.120976177842977	-0.0572835091222732	0.954326613537328
GLIS1	TNKS	-0.0253203009336639	0.0947155546336996	-0.267329912511065	0.789250113502776
GLIS1	TNKS1BP1	0.115123684621916	0.0931125331111126	1.23639300505913	0.216496624704169
GLIS1	TNKS2	0.251653001948915	0.0987068045320997	2.54950003844038	0.0108816935954102
GLIS1	TNN	0.089378021896488	0.31428974233205	0.284380970353335	0.776155776509615
GLIS1	TNNC1	0.462728567624568	0.404977169536175	1.14260408347102	0.253376449133536
GLIS1	TNNC2	-0.131721474284728	0.365496256526841	-0.360390761690482	0.718603197130588
GLIS1	TNNI1	0.0906340409360209	0.29512691442465	0.307101916179728	0.758806345921695
GLIS1	TNNI2	0.116187459498204	0.341461942748536	0.34026474096344	0.733702484667545
GLIS1	TNNI3	0.11411260769398	0.445876310675915	0.255928841613033	0.798039161806745
GLIS1	TNNI3K	-0.166785491554436	0.297733366246651	-0.560184078986519	0.575433450643262
GLIS1	TNNT1	0.0410685505252649	0.493518470929049	0.0832158327285164	0.933690484902828
GLIS1	TNNT2	-0.310504768695999	0.357686494359055	-0.868091956483841	0.385476074958647
GLIS1	TNNT3	0.155786690740297	0.447646582500008	0.348012688648849	0.727877101052219
GLIS1	TNPO1	0.199575458577285	0.092750520239378	2.15174489654834	0.0315688785638984
GLIS1	TNPO2	-0.0210042543512225	0.0734794145694405	-0.285852227787862	0.775028846640688
GLIS1	TNPO3	0.127805509176833	0.103800548075809	1.23126044655845	0.218409056234848
GLIS1	TNRC18	-0.00806170617493876	0.103520164909233	-0.077875708389832	0.937936801879642
GLIS1	TNRC6A	0.015718939521888	0.0939061170352681	0.167389942403693	0.867084699803619
GLIS1	TNRC6B	0.160624003270708	0.0984793592032594	1.63104232775503	0.103081063654234
GLIS1	TNRC6C	0.179450688858668	0.128580658560779	1.39562738958786	0.163023197906777
GLIS1	TNS1	0.042348141072985	0.182718484530146	0.23176714267241	0.816748947891832
GLIS1	TNS3	0.0605027216464408	0.143898100581871	0.420455318046522	0.674210148587829
GLIS1	TNS4	-0.226030805472907	0.323846841771706	-0.697955873944406	0.485307685323206
GLIS1	TNXB	0.1779851272629	0.274027007742094	0.649516734607468	0.516099022526619
GLIS1	TOB1	-0.0340981930104925	0.136201999734118	-0.250350164293154	0.802349175768899
GLIS1	TOB2	-0.0413801141066795	0.0804327793237164	-0.514468285873073	0.606996716909428
GLIS1	TOE1	-0.0302573763543596	0.0740125314131181	-0.40881423424732	0.682731501922106
GLIS1	TOLLIP	-0.148480867051287	0.0781466494228442	-1.90002857637404	0.0576116190410245
GLIS1	TOM1	0.105801361434682	0.089114706952851	1.18724916517607	0.235308154886651
GLIS1	TOM1L1	0.111095278849472	0.137285558167174	0.809227717267904	0.418506247841751
GLIS1	TOM1L2	0.0215723211804915	0.10930493824548	0.197359072030614	0.843571989003716
GLIS1	TOMM20	0.0120105173992787	0.0768061039331527	0.156374516922925	0.875757837875745
GLIS1	TOMM22	0.0995756403969408	0.0664706280096809	1.49803971135098	0.134323061675769
GLIS1	TOMM34	0.0719790823078282	0.0853805769069173	0.843038134847701	0.399334961069162
GLIS1	TOMM40	0.122344800639707	0.0893830379236644	1.36876977424053	0.171266188687289
GLIS1	TOMM40L	-0.138694885586279	0.110863497774948	-1.25104194229763	0.211104739415355
GLIS1	TOMM5	0.0887878070916216	0.0815746917939276	1.08842344529987	0.276574523185549
GLIS1	TOMM6	0.0777867316205945	0.0734082006944356	1.05964634584063	0.289467788887329
GLIS1	TOMM7	0.00263442639398538	0.0890892448111844	0.0295706445774547	0.97641321896552
GLIS1	TOP1	0.234429848909071	0.0957576732003597	2.44815732331506	0.0144672137300735
GLIS1	TOP1MT	0.0113764889409073	0.11081062706215	0.102666046051039	0.918241075380727
GLIS1	TOP2A	0.357546729130893	0.174184278073577	2.05269231577757	0.0402671350024063
GLIS1	TOP2B	0.18159568558456	0.104673749202717	1.73487323199698	0.0829586375103666
GLIS1	TOP3A	0.0566014873439059	0.078340967141845	0.72250176898407	0.47009316497044
GLIS1	TOP3B	0.0737627011251802	0.0880438607662101	0.837794940876664	0.402272833998488
GLIS1	TOPBP1	0.220856954890703	0.103884908361762	2.12597727979511	0.0336601386123498
GLIS1	TOPORS	0.205866392121513	0.0916902787904763	2.24523684339474	0.0248910038829117
GLIS1	TOR1A	0.0791575436596884	0.0538100564551633	1.47105483387935	0.141475790695546
GLIS1	TOR1AIP1	0.0760905243648166	0.091621012458132	0.830492070796398	0.406386338535631
GLIS1	TOR1AIP2	0.135035018491423	0.141990352244597	0.951015448280653	0.3417422608318
GLIS1	TOR1B	0.0428620152848214	0.071063824311364	0.603148165753405	0.54649685812253
GLIS1	TOR2A	-0.0731840053149142	0.0858571813864306	-0.852392358252755	0.394125791149829
GLIS1	TOR3A	0.116209060452092	0.0879606321758163	1.32114853631126	0.186643498529511
GLIS1	TOX	0.110891148992181	0.278459540917074	0.398230739830189	0.690514014565265
GLIS1	TOX2	0.241773034525021	0.224380010328191	1.07751592564503	0.281414635743475
GLIS1	TOX3	0.0195036127866867	0.47495383834387	0.0410642281672981	0.967249890404348
GLIS1	TOX4	0.0684364430546675	0.0461056503608943	1.48433960954846	0.137918688189598
GLIS1	TP53	0.0921470464444618	0.151093400867055	0.609868107512789	0.542037043552777
GLIS1	TP53AIP1	-0.0263605667868428	0.341333405413346	-0.0772282066999003	0.938451799587781
GLIS1	TP53BP1	0.0476412777472059	0.095467531337918	0.499031210711569	0.617827000225342
GLIS1	TP53BP2	0.166893656027095	0.0938059946294295	1.77913636208848	0.0754099754285609
GLIS1	TP53I11	0.0612504387597273	0.167975077416705	0.364640038877792	0.715429012707933
GLIS1	TP53I13	-0.216528016547222	0.114146673893724	-1.89692795384314	0.0580200056364808
GLIS1	TP53I3	-0.177775379749302	0.137698709505916	-1.29104608450716	0.1968769178005
GLIS1	TP53INP1	0.182446453083331	0.148299118524707	1.23025986194877	0.218783292774511
GLIS1	TP53INP2	0.109901338792062	0.145948256744159	0.75301576903871	0.45155283283448
GLIS1	TP53RK	0.131759306847671	0.0727728570356678	1.81055564141301	0.0703999070922465
GLIS1	TP53TG1	-0.0402074208664532	0.140833476660338	-0.285496188973773	0.775301516067783
GLIS1	TP63	0.284877158012283	0.352762385106668	0.80756103836338	0.419465110755367
GLIS1	TP73	-0.38073145406091	0.268436060921266	-1.41833199591087	0.156291438478205
GLIS1	TPBG	0.0449442286809169	0.186269311241282	0.241286277279991	0.809364613287313
GLIS1	TPCN1	-0.0393708520740162	0.10690232831382	-0.368288069072173	0.712707877042307
GLIS1	TPCN2	-0.0240558295219114	0.113747835232829	-0.211483844705017	0.832537063449705
GLIS1	TPD52	0.0389402401627919	0.147363556089225	0.264246067319484	0.791624843565146
GLIS1	TPD52L1	0.656562671090641	0.238402482606439	2.75400937067636	0.00595460384751152
GLIS1	TPD52L2	-0.0451874050693217	0.0630561360192102	-0.716621853510898	0.473713568765866
GLIS1	TPI1	-0.00413850221884477	0.0797269127527736	-0.0519084720071617	0.958608197782904
GLIS1	TPI1P2	-0.134390222490024	0.142185037577695	-0.945178373052006	0.344712608718327
GLIS1	TPK1	0.00633166557762526	0.167922509512864	0.0377058775264444	0.96992696208091
GLIS1	TPM1	0.172442697975198	0.15157263180487	1.13769020120463	0.255422686629139
GLIS1	TPM2	0.123397067381625	0.207662184860466	0.594220211371363	0.552450068545646
GLIS1	TPM3	0.085464160017666	0.0658430407437062	1.29799837693303	0.194477699764347
GLIS1	TPM4	0.249713404954164	0.103390689670938	2.41524073152939	0.0158379189923982
GLIS1	TPMT	0.09914329465986	0.0924340946650646	1.07258360693753	0.283622087564095
GLIS1	TPP1	-0.0650157023651355	0.0960121358028366	-0.677161296553666	0.498402941411938
GLIS1	TPP2	0.168579035103266	0.0854360711911017	1.97315996338586	0.0486517211650566
GLIS1	TPPP	-0.331669243666914	0.275618278084908	-1.20336447194819	0.229015923544353
GLIS1	TPPP3	0.0186412695755408	0.257896440916547	0.0722819962512507	0.942386657970971
GLIS1	TPR	0.0852464117730468	0.0941864117560489	0.905081849745403	0.365560276871766
GLIS1	TPRA1	-0.0696300115850213	0.0678942142166618	-1.02556620454904	0.30525338714716
GLIS1	TPRG1	0.00698035375127711	0.26133337040232	0.0267105335247884	0.97869399108391
GLIS1	TPRG1L	0.0282689930568483	0.0746342431043006	0.378767062959863	0.704911834165856
GLIS1	TPRKB	0.251382813030525	0.0922777260514063	2.72419817638857	0.00651694343616354
GLIS1	TPRN	0.152278040725821	0.122935774486498	1.23867963871286	0.215648502779852
GLIS1	TPRXL	0.395062748248665	0.375156618988918	1.05306085046132	0.292474425534385
GLIS1	TPSAB1	0.191023097673618	0.322972872468819	0.591452452998386	0.554302072652537
GLIS1	TPSB2	0.05978723069061	0.325577636079437	0.183634328851821	0.854323937919392
GLIS1	TPSD1	-0.441335115439437	0.424762871805473	-1.03901528295899	0.29895690364086
GLIS1	TPST1	0.114962927736541	0.151740417451696	0.757628914347346	0.448786356425362
GLIS1	TPST2	-0.0976859038018319	0.106652239603319	-0.915929230976899	0.359844050043006
GLIS1	TPT1	0.0398914356221698	0.0864970712418798	0.461188281284318	0.644727127617191
GLIS1	TPTE2P1	-0.341059366236693	0.3027553370209	-1.1265180973941	0.260117675299679
GLIS1	TPX2	0.236482919292507	0.147458385904636	1.60372648758982	0.10897459777453
GLIS1	TRA2A	0.149000260981756	0.0942252922023736	1.58131917130847	0.114005605899007
GLIS1	TRA2B	0.0360084326748203	0.0620638058073551	0.580184089686505	0.561873367365179
GLIS1	TRABD	-0.0375696185873092	0.0929522725858269	-0.404181818713679	0.686133828329069
GLIS1	TRADD	-0.12662053971758	0.092413311802311	-1.37015476718814	0.17083361619065
GLIS1	TRAF1	-0.0327483571075932	0.173148424137319	-0.189134595193436	0.850011665489059
GLIS1	TRAF2	-0.0397365364070729	0.0958347009194065	-0.414636201979593	0.678464637492156
GLIS1	TRAF3	0.0683248372404767	0.0936058671680605	0.729920455924049	0.465547214978003
GLIS1	TRAF3IP1	0.126437081902765	0.088285492703463	1.43213882633523	0.152302266500535
GLIS1	TRAF3IP2	-0.018312484862009	0.115462953624207	-0.15860052326056	0.874003923473463
GLIS1	TRAF3IP3	0.213944662014843	0.212636790303793	1.00615073106202	0.31449742183155
GLIS1	TRAF4	0.0395167281896165	0.100356305528181	0.39376427800563	0.693808312721065
GLIS1	TRAF5	0.128374495509915	0.153831696501125	0.834512642256246	0.404118560972639
GLIS1	TRAF6	0.0943515788303409	0.0873944483526442	1.07960609179228	0.280482714982515
GLIS1	TRAF7	0.0302186356201336	0.0677417607474101	0.446085771711933	0.655596529685923
GLIS1	TRAFD1	0.132197164354972	0.0782008447534841	1.69048256155932	0.0911332909615749
GLIS1	TRAIP	0.176172661320689	0.122593861411374	1.43704308920923	0.150904117591205
GLIS1	TRAK1	0.126122435316394	0.0990766229443416	1.27297874683563	0.203213210386422
GLIS1	TRAK2	0.0131245187056963	0.104786905210028	0.125249607089648	0.90034190970494
GLIS1	TRAM1	0.132344207694652	0.100340825938236	1.31894676426239	0.187378398199854
GLIS1	TRAM1L1	0.179257823284887	0.266229202438752	0.673321414941798	0.500841493080939
GLIS1	TRAM2	0.129149067936295	0.117310726986542	1.10091439422339	0.271101925369781
GLIS1	TRANK1	-0.0930501938222304	0.161254917159575	-0.577037869364005	0.563996235303748
GLIS1	TRAP1	-0.00834089234257135	0.0877593642757947	-0.0950427616631208	0.924292936443204
GLIS1	TRAPPC1	-0.0152340523376685	0.0747909111980349	-0.203688551103905	0.83862316951239
GLIS1	TRAPPC10	0.204106100346929	0.076371189597086	2.67255363473763	0.00760521079252547
GLIS1	TRAPPC2	-0.00118518466322	0.096479724857418	-0.0122842873460877	0.990200357098364
GLIS1	TRAPPC2L	0.0869263060865728	0.0911881902785568	0.953262761559748	0.340603040676799
GLIS1	TRAPPC3	0.0723129806083277	0.0517008142606682	1.39868165796647	0.162105094057003
GLIS1	TRAPPC4	-0.103387628314769	0.0718482534291999	-1.43897204706093	0.150356884603535
GLIS1	TRAPPC5	-0.0945587900699087	0.119804342964229	-0.789276813597167	0.430068881547106
GLIS1	TRAPPC6A	-0.276043309689501	0.1393124352538	-1.98146927219098	0.0477120924032067
GLIS1	TRAPPC6B	0.0940041856442524	0.0830812936063754	1.13147233948508	0.258028367219645
GLIS1	TRAPPC9	-0.0861061720055267	0.0862606911374782	-0.998208695873938	0.318331308617677
GLIS1	TRAT1	0.413670977093173	0.33428359316785	1.2374851340235	0.216091250231858
GLIS1	TRDMT1	0.2168093952293	0.136363353901893	1.58993885839214	0.112049025163399
GLIS1	TREM1	0.424926021359024	0.306958231287475	1.38431218989227	0.16645873435234
GLIS1	TREM2	0.280419155543422	0.236851863100174	1.18394321190044	0.236613964937951
GLIS1	TREML2	0.316411183958973	0.30016109529949	1.05413789099906	0.291981267318695
GLIS1	TRERF1	0.106155777836325	0.173817585173025	0.61073094376874	0.541465725429169
GLIS1	TREX1	-0.0969671258898574	0.119629059249328	-0.810564978930087	0.417737837742091
GLIS1	TREX2	0.204488947760993	0.276538160444253	0.739460143339658	0.45973768746031
GLIS1	TRHDE	0.14028537736214	0.452097314306687	0.310299072617306	0.756374538530907
GLIS1	TRIAP1	0.135543191061671	0.0719603801922226	1.88358080793354	0.0598055622610615
GLIS1	TRIB1	-0.185868389540641	0.13307014382914	-1.39677003565348	0.162679263504096
GLIS1	TRIB2	-0.270252985107513	0.18144534302704	-1.48944569532016	0.136569998746745
GLIS1	TRIB3	-0.0439038137861041	0.178638749120636	-0.245768703611194	0.805893266098314
GLIS1	TRIL	0.21327568632781	0.247714447479775	0.860973950036657	0.389383272125455
GLIS1	TRIM10	-0.379659322267954	0.306032508198777	-1.2405849447254	0.214943648469969
GLIS1	TRIM11	0.0176251105429075	0.0757577129272995	0.232651037919022	0.816062581572558
GLIS1	TRIM13	0.15736907947068	0.0898389836751757	1.75167920464981	0.0800233598604394
GLIS1	TRIM14	-0.150898797717342	0.124458583269144	-1.21244187225738	0.225524884596219
GLIS1	TRIM15	-0.548762250137725	0.375878856590077	-1.45994444890043	0.144504515766015
GLIS1	TRIM16	0.245607952830175	0.152104787901208	1.61472861057929	0.106569522274464
GLIS1	TRIM16L	0.154858322956581	0.197261239823198	0.785041821167593	0.432546966117527
GLIS1	TRIM17	-0.348826202792106	0.346363381558274	-1.00711051273016	0.314036169672196
GLIS1	TRIM2	0.0406580248686236	0.199900050998304	0.203391768364124	0.838855073469715
GLIS1	TRIM21	-0.199744207448714	0.107769202966243	-1.85344423036404	0.0640053673542884
GLIS1	TRIM22	-0.0302009011199466	0.205444656473921	-0.147002611984607	0.883148748836809
GLIS1	TRIM23	0.159817261683957	0.103023279735155	1.55127328594862	0.121036855579311
GLIS1	TRIM24	0.220511058069122	0.113463409633334	1.9434552406077	0.0521388861259488
GLIS1	TRIM25	0.0322619110440598	0.103029498253948	0.313132758974913	0.75422120835192
GLIS1	TRIM26	0.0334765580287309	0.0722636280869823	0.463255982503892	0.643244816703685
GLIS1	TRIM27	-0.00478325049452698	0.0605743668807072	-0.0789649275897003	0.937070537941544
GLIS1	TRIM28	-0.00621968254449268	0.0768938082293461	-0.0808866498839756	0.935542360679878
GLIS1	TRIM29	-0.687765218934381	0.362553733499409	-1.897002169295	0.0580102025790059
GLIS1	TRIM3	0.0592427867847062	0.102815178853591	0.576206620902427	0.564557753594528
GLIS1	TRIM31	-0.517767454401005	0.385862963074587	-1.34184284046179	0.179840128012451
GLIS1	TRIM32	0.133826135749602	0.0989148682658805	1.35294256663094	0.176267905264941
GLIS1	TRIM33	0.267462427378219	0.0959148889879983	2.78853919553289	0.00535822951513264
GLIS1	TRIM34	-0.213968719744651	0.147159386460951	-1.45399301322466	0.146147224320887
GLIS1	TRIM35	-0.0584240464537707	0.0784490799578188	-0.744738453085551	0.456540813876091
GLIS1	TRIM36	0.183637781239363	0.232029308052103	0.791442179356611	0.428805023361704
GLIS1	TRIM37	0.25196843446435	0.0911518839406221	2.76427017820593	0.00577142008077503
GLIS1	TRIM38	0.0972541814405453	0.105830335931293	0.918963174261157	0.358255367707536
GLIS1	TRIM39	0.0615223473767703	0.0630007063117713	0.976534248240248	0.328949557168703
GLIS1	TRIM4	0.23441966248207	0.115404877819003	2.03128036624003	0.0423939735954385
GLIS1	TRIM41	-0.0845892197005521	0.0753536501440108	-1.1225630017775	0.261794013781566
GLIS1	TRIM44	0.0569378736045192	0.124521195753809	0.45725447189803	0.647551132166864
GLIS1	TRIM45	0.070611551117446	0.153975323500654	0.458590048795357	0.646591775653049
GLIS1	TRIM46	0.022600446256934	0.203422699809891	0.111100906034849	0.911550467979205
GLIS1	TRIM47	0.0451397646032243	0.149436073098459	0.302067390204259	0.762640522048037
GLIS1	TRIM5	-0.106759540512048	0.109244570859926	-0.977252596368705	0.328594000058591
GLIS1	TRIM52	-0.0184592044188289	0.130721154264806	-0.141210537212941	0.887721657379782
GLIS1	TRIM54	0.0216885150528824	0.451852379100819	0.0479991166496507	0.961723024406509
GLIS1	TRIM56	0.0918541048045331	0.15884099113114	0.578277081692962	0.563159632762413
GLIS1	TRIM58	-0.2562071007098	0.383023384092413	-0.668907203451538	0.503652579561685
GLIS1	TRIM59	0.269087289413082	0.150971764886954	1.78236830982649	0.0748815300457654
GLIS1	TRIM6	-0.0345781402366512	0.229450022730016	-0.150700095058774	0.880231571190686
GLIS1	TRIM62	0.221734873433391	0.105967063520842	2.09248860981959	0.036554340256109
GLIS1	TRIM65	0.0530937712408021	0.0801029105816871	0.662819501254681	0.507543024624783
GLIS1	TRIM66	-0.210279421126568	0.138351076288311	-1.519897255359	0.128737257364867
GLIS1	TRIM68	0.115019297456601	0.134139623247416	0.857459523681912	0.391321263294238
GLIS1	TRIM69	0.147937380415357	0.193454681584994	0.764713364408092	0.444556659771317
GLIS1	TRIM7	-0.430858694555956	0.266220486264501	-1.61842802032853	0.105770354858398
GLIS1	TRIM8	0.0900969632152565	0.0899713054584211	1.00139664258727	0.316788713744717
GLIS1	TRIM9	0.344378015600031	0.299146725146953	1.15120102160857	0.24982405517123
GLIS1	TRIO	0.188099354339842	0.139794672293201	1.34554022162825	0.178644267340931
GLIS1	TRIOBP	-0.0515911581330468	0.0883383468444652	-0.584017699854423	0.559291929056215
GLIS1	TRIP10	0.096811708999922	0.0982699228275922	0.985161137958472	0.324696046525976
GLIS1	TRIP11	0.180473678483781	0.105169162626867	1.71603228528205	0.0863525336328349
GLIS1	TRIP12	0.16701322100269	0.0827511879457986	2.01825768485743	0.0437334535165581
GLIS1	TRIP13	0.218979456386917	0.145034602372901	1.50984284304717	0.131283855724604
GLIS1	TRIP4	0.121541293028905	0.0746280446308629	1.62862759744131	0.103591613493456
GLIS1	TRIP6	-0.00399930946197866	0.141930955365522	-0.0281778520526338	0.977523866994437
GLIS1	TRIT1	0.153451321065691	0.0936709565501858	1.63819530318853	0.101580445929649
GLIS1	TRMT1	-0.0248519032755442	0.0949627570675742	-0.261701576944106	0.793585700263337
GLIS1	TRMT11	0.0774110172886342	0.108688588780272	0.712227641902045	0.476429177080168
GLIS1	TRMT112	0.0839066636750488	0.0794641247740741	1.05590622074559	0.291172793231254
GLIS1	TRMT12	-0.123138895882578	0.133955450748624	-0.919252596250491	0.358104046983829
GLIS1	TRMT2A	-0.00660201531269106	0.0909652333926188	-0.0725773470419828	0.94215165710519
GLIS1	TRMT2B	0.0537388483268024	0.106877644791346	0.502807190705924	0.615170047082816
GLIS1	TRMT5	-0.0203495550126001	0.071737669981276	-0.283666238642982	0.776703405532617
GLIS1	TRMT6	0.194092281830869	0.0830104848964534	2.33816586028835	0.0195030752938993
GLIS1	TRMT61A	0.0322710125619916	0.102322972080273	0.315383846910494	0.752511958401244
GLIS1	TRMT61B	0.0614037982506853	0.0776006438833371	0.791279494317061	0.428899902497664
GLIS1	TRMU	0.0482630866056884	0.0904491849497277	0.533593383207526	0.593698083604942
GLIS1	TRNAU1AP	-0.0131202226132129	0.074020049634925	-0.177252280671565	0.859332994072261
GLIS1	TRNP1	-0.273070709923378	0.270177817576006	-1.01070736440662	0.31231155785854
GLIS1	TRNT1	0.110829210300702	0.0976215727400562	1.13529425095225	0.256424566184758
GLIS1	TRO	0.101340902435722	0.241411923075327	0.419784164529855	0.674700315849732
GLIS1	TROAP	0.241862242330476	0.166195598357148	1.45528669063018	0.145788933677567
GLIS1	TROVE2	0.172393777967833	0.0941858751125478	1.8303570228745	0.0673852141692871
GLIS1	TRPA1	0.143525019761629	0.376865465584774	0.380838874527611	0.703374106537254
GLIS1	TRPC1	0.422700385304599	0.222383263219914	1.90077427223735	0.0575137602016876
GLIS1	TRPC4	0.545006443481796	0.230545418616245	2.36398730780674	0.0182000573356378
GLIS1	TRPC4AP	0.00777857621301538	0.0506527742529108	0.153566637321319	0.877971092124548
GLIS1	TRPC6	0.17931507811926	0.227112631808726	0.789542513294811	0.429913684275255
GLIS1	TRPM2	-0.180764165365647	0.210569976321841	-0.85845175329916	0.390773516427197
GLIS1	TRPM4	0.0410615320746357	0.146464704234649	0.280351039448054	0.779244967295611
GLIS1	TRPM6	-0.187512747825125	0.316229392106523	-0.592964324334408	0.553290049791595
GLIS1	TRPM7	0.225568989975774	0.118277914400905	1.90710997161486	0.0566878846110442
GLIS1	TRPM8	0.103356748044506	0.388102351042809	0.26631312015192	0.790032884084836
GLIS1	TRPS1	0.327157958142314	0.213617512143275	1.53151281868168	0.125843267366314
GLIS1	TRPT1	-0.0785670441791401	0.0877226379905162	-0.895630204231136	0.370586983233555
GLIS1	TRPV1	0.0376422379499861	0.152264330876051	0.247216388325564	0.804772942464853
GLIS1	TRPV2	-0.0273357337121154	0.174165218065773	-0.156952886550471	0.875302069916206
GLIS1	TRPV3	0.65587665554957	0.352335043339913	1.86151411262494	0.062857537730464
GLIS1	TRPV4	-0.0325135570636935	0.233054660344378	-0.139510435086984	0.889064624729637
GLIS1	TRPV6	-0.792812673225545	0.417622200527722	-1.89839685779089	0.057826235408425
GLIS1	TRRAP	0.18608049891862	0.103187929226496	1.80331653434169	0.0715293194082946
GLIS1	TRUB1	0.274728963102127	0.116773582481752	2.35266365271493	0.018761778703871
GLIS1	TRUB2	0.12237906874278	0.0694679387989048	1.76166258649249	0.0783200649506988
GLIS1	TSC1	0.0893564215040251	0.0845688801180439	1.05661114796954	0.290850923432994
GLIS1	TSC2	-0.000674023593198415	0.0849699285006031	-0.00793249570868629	0.993671853837181
GLIS1	TSC22D1	0.0902883979079636	0.12436294807223	0.726007217644313	0.467942077673578
GLIS1	TSC22D2	0.245206005315361	0.118216420835251	2.07421273273943	0.0382214812703592
GLIS1	TSC22D3	0.173407886762262	0.160329678004429	1.08157072926618	0.279608677323216
GLIS1	TSC22D4	-0.0276240779247679	0.08693154184547	-0.31776818101159	0.750702858518852
GLIS1	TSEN15	0.1503289415645	0.0855424044862062	1.75736165551368	0.079050203190648
GLIS1	TSEN2	-0.0346395943515977	0.0877226303878546	-0.394876375667751	0.692987525711649
GLIS1	TSEN34	-0.0192638482114263	0.0702172279359783	-0.274346464218019	0.783854312610816
GLIS1	TSEN54	0.103658104674419	0.0810502309800028	1.27893657329607	0.201107554962559
GLIS1	TSFM	0.0574536032825033	0.0707035017080211	0.812599120193015	0.416570587152548
GLIS1	TSG101	0.00376747771298959	0.0563407889355073	0.0668694525613083	0.946694108250363
GLIS1	TSGA10	0.198774429374808	0.172139652887887	1.1547277227535	0.248376887281394
GLIS1	TSHZ1	0.0764160161872064	0.131626315536493	0.580552725157913	0.561624888983965
GLIS1	TSHZ2	0.0311750792140402	0.273005513511967	0.114192123129681	0.909100031890623
GLIS1	TSHZ3	0.155226820895526	0.194856693446219	0.796620419602725	0.425791423679186
GLIS1	TSIX	0.0971287479048293	0.370491844378353	0.262161635616572	0.793231068823968
GLIS1	TSKU	0.0857039711604064	0.165781125799535	0.516970618621816	0.605249163182326
GLIS1	TSLP	0.00885882361504134	0.321071902950653	0.0275914009716475	0.977991531110623
GLIS1	TSN	0.0206385883090914	0.0724288773797031	0.28494971972153	0.775720079035747
GLIS1	TSNARE1	-0.112769135961812	0.121936676366339	-0.924817202848923	0.355202491110286
GLIS1	TSNAX	0.219150722624844	0.0821759082955425	2.66684880240905	0.00773491403738655
GLIS1	TSNAXIP1	-0.314989349421315	0.222462368160184	-1.41592194682791	0.156995827518644
GLIS1	TSPAN1	-0.364375911651514	0.314390082081055	-1.15899302306099	0.24663449395722
GLIS1	TSPAN10	-0.381187834006504	0.294203843930829	-1.29565891768609	0.195282632097759
GLIS1	TSPAN11	-0.0678210851171002	0.268473894753355	-0.252617056788359	0.800597069851334
GLIS1	TSPAN12	-0.0903950522313474	0.233307701925211	-0.387449927651014	0.69847543165593
GLIS1	TSPAN13	0.239567448887962	0.182770244933601	1.31075738818972	0.190130589735892
GLIS1	TSPAN14	0.0131584993589809	0.0852358770027567	0.154377473684647	0.877331867939842
GLIS1	TSPAN15	-0.160313167248849	0.145367403983803	-1.1028137179	0.270276334066842
GLIS1	TSPAN17	0.0305315594670005	0.0747800805697789	0.408284655945386	0.683120131370761
GLIS1	TSPAN18	0.272480654802267	0.208617293317846	1.30612688175913	0.191699887738374
GLIS1	TSPAN2	0.336152541495516	0.260839776624939	1.28873190218557	0.197680328830461
GLIS1	TSPAN3	0.0607965522019638	0.0999243122273106	0.608426026127276	0.542992574293162
GLIS1	TSPAN31	-0.082774796051112	0.098253263738715	-0.842463577304008	0.399656266020477
GLIS1	TSPAN32	-0.0242698448340865	0.263425817577382	-0.0921316105508798	0.926605175391841
GLIS1	TSPAN33	-0.081078632250679	0.168321781320714	-0.481688297346347	0.63009422631687
GLIS1	TSPAN4	-0.0146824975819449	0.146859268289831	-0.0999766494339911	0.920375571131815
GLIS1	TSPAN5	0.246311838851273	0.252703491826859	0.974706906780833	0.329855151695481
GLIS1	TSPAN6	-0.00223366920171713	0.138062199066173	-0.0161787166713644	0.987093861392655
GLIS1	TSPAN7	0.0345497957447636	0.291268889412813	0.118618214991703	0.905592940744531
GLIS1	TSPAN8	-0.17568586614328	0.482071182902851	-0.364439676906979	0.715578571820349
GLIS1	TSPAN9	0.091705634809723	0.114269284060426	0.802539681278031	0.422361769939256
GLIS1	TSPO	-0.204189638392867	0.122021417509426	-1.67339179105253	0.0944485164097762
GLIS1	TSPYL1	0.0138696152205007	0.0833247792150558	0.166452468895287	0.867822223727804
GLIS1	TSPYL2	0.0314964330169555	0.129203344777885	0.243774130391913	0.807437464767543
GLIS1	TSPYL4	-0.0634995037701053	0.110963217993274	-0.572257230084607	0.567229286882308
GLIS1	TSPYL5	-0.0266957928734941	0.26798484924618	-0.0996167990413907	0.920661217807415
GLIS1	TSR1	0.163891033143056	0.0737361744618537	2.22266796913694	0.0263795421906862
GLIS1	TSR2	0.00632715220871441	0.0784885111385021	0.0806124631100393	0.935760382977494
GLIS1	TSSC4	-0.0847001733988352	0.0933151000980984	-0.907679178501586	0.364186426459864
GLIS1	TSSK3	-0.0483411812775952	0.188924463433634	-0.255875710318355	0.79808018153618
GLIS1	TSSK4	-0.0564054101037519	0.198600744044354	-0.284014092571349	0.776436865186311
GLIS1	TSSK6	-0.115154302832259	0.140116930110875	-0.821844317750444	0.411289740218889
GLIS1	TST	-0.383579447806557	0.154830712198685	-2.47741189302503	0.0133380139850687
GLIS1	TSTA3	-0.0683814750219108	0.104068287609189	-0.657082734739576	0.511223600868846
GLIS1	TSTD1	-0.103298116930048	0.192894499328456	-0.535516135968994	0.592368513242588
GLIS1	TSTD2	0.201559503858436	0.130595708915639	1.54338534958019	0.12293793827101
GLIS1	TTBK1	-0.108793339956379	0.257460254404322	-0.422563631066435	0.672671273581635
GLIS1	TTBK2	0.111691155118844	0.17468895832452	0.639371579005897	0.522674094124431
GLIS1	TTC1	0.0171229500842105	0.0608502029454587	0.281395118756763	0.778444278829869
GLIS1	TTC12	-0.143323174217002	0.138532292359862	-1.03458314141439	0.301022252514637
GLIS1	TTC13	0.191553985545371	0.0918112432852842	2.0863891903757	0.037103703799755
GLIS1	TTC14	0.192939394355262	0.146132114425365	1.32030796320136	0.186923810108767
GLIS1	TTC17	0.0383274426243392	0.0971132997050895	0.3946672880103	0.693141815987407
GLIS1	TTC19	-0.0207597725431285	0.084072061330943	-0.24692831619067	0.80499584171921
GLIS1	TTC21A	-0.126743166813441	0.169224188643563	-0.748966018566055	0.453989382716401
GLIS1	TTC21B	0.14413337811399	0.114007000893538	1.264250238883	0.206327046544206
GLIS1	TTC22	-0.151382057103047	0.269782493821785	-0.561126316828578	0.57479114985853
GLIS1	TTC23	0.0197118533774025	0.0907346063264776	0.217247356609187	0.828043683228226
GLIS1	TTC23L	-0.326294860631326	0.265262724899964	-1.23008183963419	0.218849924585401
GLIS1	TTC25	-0.295436324171436	0.247920671800914	-1.19165667802271	0.233575195391719
GLIS1	TTC26	0.150782131453653	0.137246071639766	1.09862620949483	0.272098840210185
GLIS1	TTC27	0.0122344378311796	0.0777953848179655	0.157264314069622	0.875056675333433
GLIS1	TTC28	0.1395472909038	0.160613562543372	0.868838774845785	0.38506752788582
GLIS1	TTC3	0.00170332816099163	0.0966376185152407	0.0176259327077995	0.985939498212895
GLIS1	TTC30A	0.0211407358004521	0.168111409812532	0.125754318663004	0.89994243241938
GLIS1	TTC30B	0.0916867789051676	0.156560417621521	0.585631925987941	0.558206684024615
GLIS1	TTC31	-0.0556274776135823	0.0753798406429972	-0.737962260719506	0.460647178338977
GLIS1	TTC32	0.201551383690311	0.137304390320851	1.46791652633488	0.142326312292047
GLIS1	TTC33	0.149206041854587	0.111756130460905	1.33510386624189	0.182035045829633
GLIS1	TTC37	0.173342920740441	0.141383697211099	1.22604603048132	0.220364400076207
GLIS1	TTC38	-0.232400533379518	0.102892845215023	-2.25866563310455	0.024040305565989
GLIS1	TTC39A	0.537118272548091	0.259246360854421	2.07184498473908	0.0384421324011252
GLIS1	TTC39B	0.0443612073867178	0.176203109898213	0.251761773173832	0.801258010432308
GLIS1	TTC39C	0.179151852669216	0.1370394512538	1.30730129922531	0.191300973035841
GLIS1	TTC4	0.0983106215461589	0.0526066341660052	1.86878752280426	0.0618376414114202
GLIS1	TTC5	-0.0281101703700227	0.089054957831717	-0.315649696035353	0.75231017927675
GLIS1	TTC7A	-0.0607919649229915	0.102326633673553	-0.594097184091221	0.552532325817464
GLIS1	TTC7B	0.0693737883420792	0.131186409103709	0.528818410504978	0.597005842878892
GLIS1	TTC8	-0.0854469523452084	0.0968430218409728	-0.882324309184837	0.37773592216704
GLIS1	TTC9	0.355093718100626	0.222368710618503	1.59686907889585	0.11049524124263
GLIS1	TTC9C	0.0443239252860624	0.0669692285560223	0.661855097359882	0.508160788536657
GLIS1	TTF1	0.197690164153706	0.0730519777864393	2.70615759003316	0.0068800429459166
GLIS1	TTF2	0.201889798536168	0.118524274693981	1.70336244670072	0.0886972902398249
GLIS1	TTK	0.458466759029792	0.176833866863761	2.59264114482669	0.00961225695745476
GLIS1	TTL	0.174674896482446	0.0843469271421802	2.07091001890328	0.0385295601258236
GLIS1	TTLL1	-0.22713320405722	0.109498788858288	-2.07429877924196	0.0382134829100244
GLIS1	TTLL11	-0.0596087681997596	0.103909137419907	-0.57366242930951	0.566278056812597
GLIS1	TTLL12	0.0443573907808775	0.106292865116059	0.417312965761573	0.676506309875222
GLIS1	TTLL3	-0.306294951234671	0.171953786639007	-1.78126319414934	0.0750618823216245
GLIS1	TTLL4	0.0609037685628819	0.100737229926533	0.604580536980207	0.545544714381916
GLIS1	TTLL5	0.0575620459018062	0.078073235057453	0.737282704622744	0.461060126007282
GLIS1	TTLL6	-0.0688314055267283	0.372368827054165	-0.184847389270628	0.853372505318509
GLIS1	TTLL7	0.818475189785632	0.307225613935786	2.66408513046931	0.00779845857358494
GLIS1	TTLL9	-0.188728602214257	0.226335872206931	-0.83384308626831	0.40449569276507
GLIS1	TTN	0.0879175786260225	0.22899093917669	0.383934748432056	0.701078568630029
GLIS1	TTPAL	0.0322307008687148	0.091120906862441	0.353713565618604	0.723600836528971
GLIS1	TTYH1	-0.48586176853479	0.328374205523196	-1.47959785014378	0.139180327514503
GLIS1	TTYH2	0.0609070458642015	0.198280857987379	0.307175621905361	0.758750257186522
GLIS1	TTYH3	0.0512455502196248	0.129275620130796	0.396405371467386	0.69185963459271
GLIS1	TUB	-0.31136741932515	0.285275411980383	-1.09146251744458	0.275236140819013
GLIS1	TUBA1A	0.0471024523997483	0.13460210676275	0.349938448458101	0.726431619753163
GLIS1	TUBA1B	-0.0133174005871642	0.0838156621112121	-0.158889165243291	0.873776541940323
GLIS1	TUBA1C	0.0303915669337974	0.0993929779782698	0.305771771326158	0.759818780351004
GLIS1	TUBA4A	-0.110065628296086	0.19230738679472	-0.572342176401036	0.567171761901737
GLIS1	TUBA8	-0.00506212758786707	0.184548426096479	-0.0274298063383139	0.978120395730744
GLIS1	TUBAL3	0.418391008291708	0.307909173627316	1.3588130660833	0.174400142109819
GLIS1	TUBB	0.0106668658118172	0.0824921897580853	0.129307584670726	0.897130759652643
GLIS1	TUBB1	-0.0284659967164755	0.161300201589215	-0.176478370367882	0.859940800004142
GLIS1	TUBB2A	0.120023109344874	0.174744361995078	0.686849681297612	0.492278443110765
GLIS1	TUBB2B	0.137238979022867	0.392923725836509	0.3492763862266	0.726928456057004
GLIS1	TUBB3	0.0636161364553277	0.215678199453336	0.294958584671844	0.768064342436784
GLIS1	TUBB6	-0.0869851283744502	0.14667330290204	-0.593053586804038	0.553230327248718
GLIS1	TUBB8	0.0288433710767935	0.186904635002951	0.154321325826607	0.877376129621092
GLIS1	TUBBP5	0.424483877179471	0.366881562375129	1.15700520470812	0.247445456715506
GLIS1	TUBD1	0.171367490643039	0.100360870077415	1.70751300293483	0.0879235715848985
GLIS1	TUBE1	0.0702997563494428	0.107801164021625	0.652124278874585	0.514416036970178
GLIS1	TUBG1	0.0947437144370664	0.0836711867486134	1.13233381906868	0.257666255339633
GLIS1	TUBG2	0.0167713404746832	0.110102030127473	0.152325442639576	0.878949744137726
GLIS1	TUBGCP2	-0.087266441487774	0.0591995526886155	-1.47410643365479	0.140652521966065
GLIS1	TUBGCP3	0.106274586716978	0.0812091518595911	1.30865283386685	0.190842653924088
GLIS1	TUBGCP4	0.111240927146302	0.101916336539619	1.09149259994307	0.275222914888328
GLIS1	TUBGCP5	0.106618092188096	0.0851234537092884	1.25251135312502	0.210569300400449
GLIS1	TUBGCP6	-0.0121056655362869	0.111341845722	-0.108725209805778	0.913434277716439
GLIS1	TUFM	-0.0488488764046515	0.0673244127123502	-0.725574489797079	0.468207321612318
GLIS1	TUFT1	0.284269825814992	0.129362657147195	2.19746433850331	0.0281322683980623
GLIS1	TUG1	0.0567138121804667	0.0858694112920792	0.660465832094252	0.509051397541168
GLIS1	TULP3	0.0815965577507836	0.083502558685497	0.977174340945742	0.328632721635717
GLIS1	TULP4	0.131415893389389	0.094150253088846	1.39581030404004	0.162968104118382
GLIS1	TUSC1	0.0946104864491732	0.172977441536505	0.546952744871108	0.584488582167823
GLIS1	TUSC2	0.118793572377036	0.065985532819752	1.80029723638871	0.0720047480803505
GLIS1	TUSC3	-0.0130539166551734	0.271004288606605	-0.0481686718770813	0.961587916731396
GLIS1	TUT1	-0.0337279659014733	0.0708261512741793	-0.476207803116492	0.6339923075385
GLIS1	TWF1	0.334323280970227	0.110790400517344	3.0176195718138	0.00258849805950076
GLIS1	TWF2	-0.0583002360127745	0.0861995497657788	-0.676340377312732	0.49892374191189
GLIS1	TWIST1	0.51508615575888	0.281268031873561	1.83130003195823	0.0672443386627349
GLIS1	TWIST2	0.0832406073198851	0.299012555376262	0.278384990272865	0.780753336366039
GLIS1	TWISTNB	0.265527369335987	0.0860166805069597	3.08692881161001	0.00205758266737767
GLIS1	TWSG1	0.242680814880477	0.132619342416674	1.82990512890648	0.0674528084196713
GLIS1	TXK	0.331747472453269	0.24660181677113	1.3452758653484	0.178729572241413
GLIS1	TXLNA	0.110642854449327	0.063124102678658	1.752783006082	0.0798335678832173
GLIS1	TXLNB	0.368127268016099	0.26198782328056	1.40513121337657	0.160179217445187
GLIS1	TXLNG	0.210146580294299	0.162298756922722	1.29481324613201	0.19557420123869
GLIS1	TXN	0.0938318554933667	0.110944850936906	0.845752233663629	0.397819282948667
GLIS1	TXN2	0.0144355639738636	0.0627032622906654	0.23022030188711	0.817950445945393
GLIS1	TXNDC11	-0.021812989610341	0.0699628873849413	-0.311779436579342	0.755249366302709
GLIS1	TXNDC12	0.127473092614779	0.0630262997531855	2.02253810098277	0.043289287424249
GLIS1	TXNDC15	-0.0120334336943044	0.0767372864911998	-0.156813385572142	0.875411995966037
GLIS1	TXNDC16	0.102170413937919	0.143363519809116	0.712666751443848	0.476157425471395
GLIS1	TXNDC17	0.137526873930676	0.102164448991649	1.34613239035741	0.178453290952383
GLIS1	TXNDC5	0.143311542425114	0.0921086492901698	1.55589668863387	0.119933311295516
GLIS1	TXNDC9	0.210055235835931	0.0943389427565599	2.2266015464894	0.0261146917405046
GLIS1	TXNIP	0.00739396371012454	0.174180699548986	0.0424499598937774	0.966145375783542
GLIS1	TXNL1	0.128041908945238	0.0692522394365433	1.84892084338391	0.0646562984317997
GLIS1	TXNL4A	-0.00625609795983066	0.0757896283987625	-0.0825455684637294	0.934223359108198
GLIS1	TXNL4B	-0.0813168941411146	0.075639374038392	-1.07506037926544	0.282512148883617
GLIS1	TXNRD1	0.204449217732212	0.169978189180551	1.20279677479706	0.22923552403292
GLIS1	TXNRD2	-0.026413340925839	0.110235666355958	-0.239607939961542	0.810665346887819
GLIS1	TYK2	0.0047136000108251	0.079998451058058	0.0589211409531448	0.953022384368358
GLIS1	TYMP	-0.01099381746002	0.204359987769686	-0.053796330583118	0.957104246917274
GLIS1	TYMS	0.0815390517165364	0.14147432041976	0.576352312381546	0.56445931779703
GLIS1	TYRO3	0.0416481413547495	0.159089048413761	0.261791378916482	0.793516473989482
GLIS1	TYROBP	0.114571833673754	0.200392505705601	0.571737117964246	0.567581563733351
GLIS1	TYRP1	-0.0650496890296187	0.466281931338287	-0.139507205099966	0.889067176508656
GLIS1	TYSND1	-0.112242317664516	0.0914675244833351	-1.22712753295259	0.219957819987913
GLIS1	TYW1	0.129137295859048	0.066704523368165	1.93596010193035	0.0530511074624154
GLIS1	TYW1B	0.373847453182156	0.144971513357879	2.57876492093499	0.0100053508789772
GLIS1	TYW3	0.0720708461286154	0.084908068974173	0.84881033097735	0.396115664874874
GLIS1	U2AF1	0.00714164942653472	0.0726022021619175	0.0983668430691318	0.921653503318474
GLIS1	U2AF1L4	-0.058527832869949	0.102065823187341	-0.573432232673237	0.566433832737471
GLIS1	U2AF2	0.0804550416288995	0.0636932332719329	1.263164664375	0.206716729883985
GLIS1	UACA	0.0676444716693502	0.110646674376746	0.611355669299417	0.541052257778221
GLIS1	UAP1	0.12818938768536	0.0957477735087869	1.33882369258013	0.180821033075243
GLIS1	UAP1L1	0.332584975145565	0.147487186882743	2.25500928029754	0.0242693938827599
GLIS1	UBA1	0.00178878732386704	0.0679025368589681	0.0263434535234274	0.978986729039942
GLIS1	UBA2	0.22460062094735	0.0898764647098296	2.49899260804799	0.0125557189674921
GLIS1	UBA3	0.214258951305356	0.0883492605573991	2.42513576178892	0.0154143256488197
GLIS1	UBA5	0.126965656549349	0.0749177954109537	1.69473295166913	0.0903235218706953
GLIS1	UBA52	-0.00649552921907028	0.0820923977832352	-0.079124613173338	0.936943545079003
GLIS1	UBA6	0.108131546067219	0.10433957807067	1.03634256594349	0.300201236299374
GLIS1	UBA7	-0.372449160551454	0.165355841984887	-2.25241005144224	0.0244333979006266
GLIS1	UBAC1	0.0751042384383545	0.0690654761424771	1.08743532417586	0.277010638670694
GLIS1	UBAC2	0.0321321827408474	0.0516718261278966	0.621851115950783	0.534129658649517
GLIS1	UBAP1	0.123787136467146	0.0614702846852752	2.01377197292855	0.0442030503435766
GLIS1	UBAP2	0.0700776960998745	0.0830521147852673	0.843779791532842	0.398920440777765
GLIS1	UBAP2L	0.0592190988560822	0.0697655003235282	0.848830705455584	0.396104329380294
GLIS1	UBASH3A	-0.0513548612491593	0.294812442047398	-0.174195026819468	0.86173455227927
GLIS1	UBASH3B	0.422957742813319	0.202239269646467	2.09137297396638	0.0366543020103065
GLIS1	UBB	-0.244332631078999	0.131134558671926	-1.86322075243547	0.0626169868335625
GLIS1	UBC	-0.0207174805980631	0.0695466634672871	-0.29789323549372	0.76582389079314
GLIS1	UBD	-0.1801034068368	0.361386722545339	-0.498367525979609	0.618294518186766
GLIS1	UBE2A	0.186914655628798	0.0874764746741566	2.13674197920117	0.0327724911764961
GLIS1	UBE2B	0.141482412058858	0.0780738451946532	1.81216144415732	0.070151371873005
GLIS1	UBE2C	0.264028952998217	0.168958956583043	1.56268101045266	0.118328281621371
GLIS1	UBE2D1	0.242851162199168	0.0900413576198812	2.69710684754876	0.00706897278154203
GLIS1	UBE2D2	0.00539164885366486	0.0609430259713757	0.0884703174436606	0.929514108109761
GLIS1	UBE2D3	-0.00705027314829856	0.054792306867494	-0.128672683290164	0.897633058534068
GLIS1	UBE2D4	0.0831212904325718	0.0783760803194697	1.06054411108287	0.289059529910577
GLIS1	UBE2E1	0.10926363237961	0.076655703412436	1.42538164175119	0.154244801365291
GLIS1	UBE2E2	0.236858607408292	0.172055288573724	1.37664241170245	0.168818241271858
GLIS1	UBE2E3	0.19625088428894	0.0966448648257176	2.03063954451015	0.0424590647539105
GLIS1	UBE2F	0.0600227338771887	0.0688686294041243	0.87155406455053	0.383584362415837
GLIS1	UBE2G1	0.282536049005372	0.0701200425749772	4.02931941610368	5.86021937749144e-05
GLIS1	UBE2G2	0.0257318665508663	0.0675271552889503	0.381059537318861	0.703210398922256
GLIS1	UBE2H	0.248324026515869	0.0998931058584568	2.48589754399799	0.0130254089107911
GLIS1	UBE2I	0.111377943285132	0.0545725955662899	2.04091343153799	0.0414256359365348
GLIS1	UBE2J1	0.184985443616082	0.0814017081975468	2.27250075842581	0.0231903720585324
GLIS1	UBE2J2	0.111426826660973	0.0647243441810188	1.72155976350008	0.0853454078905725
GLIS1	UBE2K	0.152811686892284	0.0628471123532291	2.43148302555913	0.0151478916581663
GLIS1	UBE2L3	0.105782076654159	0.0567097528485505	1.86532424037645	0.0623215490883287
GLIS1	UBE2L6	-0.361264820265646	0.160797699345507	-2.24670391265608	0.0247968143081702
GLIS1	UBE2M	0.0219226403168436	0.0740909823830113	0.295888104216449	0.767354492223625
GLIS1	UBE2MP1	0.0215465959593062	0.0785039189046039	0.274465227468314	0.783763071107173
GLIS1	UBE2N	0.168277113187527	0.0677240123998217	2.48474813030968	0.0130673690838508
GLIS1	UBE2O	0.0626130175532726	0.0754597110765754	0.829754270987519	0.406803313931729
GLIS1	UBE2Q1	0.0808591986068136	0.0522194672631989	1.54844932061952	0.121714800220726
GLIS1	UBE2Q2	0.284636554139202	0.104086108488798	2.73462576583729	0.00631502604466432
GLIS1	UBE2Q2P1	-0.0369488829669512	0.223236646073052	-0.165514415383485	0.868560319222487
GLIS1	UBE2QL1	-0.287148102102677	0.302985664321412	-0.947728344658793	0.343412967083941
GLIS1	UBE2R2	0.0849230659862804	0.050892379918868	1.66867939997429	0.0953794357094183
GLIS1	UBE2S	0.0529638437196047	0.137148465045113	0.386178902565063	0.69941627108349
GLIS1	UBE2T	0.340096622820752	0.133175535100542	2.55374699687891	0.0107504227262919
GLIS1	UBE2V1	0.0864327475251585	0.0728433980095128	1.18655567816689	0.235581649499029
GLIS1	UBE2V2	0.220321354707045	0.0903061368633843	2.43971630677048	0.014808342598293
GLIS1	UBE2W	0.215793892616253	0.097080060563037	2.22284464353142	0.0263675969445575
GLIS1	UBE2Z	0.0315621453213376	0.0552556264380004	0.571202379847271	0.567943856188061
GLIS1	UBE3A	0.183143127120597	0.0787831033034588	2.32464982262963	0.0202171140093619
GLIS1	UBE3B	-0.0560475022281662	0.069500767609013	-0.806429974176254	0.42011656308971
GLIS1	UBE3C	0.185945290249402	0.0800318289918771	2.32339173790811	0.0202847245822893
GLIS1	UBE4A	0.128266752120398	0.0722074708185851	1.77636400591646	0.0758656988333389
GLIS1	UBE4B	0.156623429083762	0.0822108619487258	1.90514276789175	0.0569432508997464
GLIS1	UBFD1	0.0591670786412657	0.0807412572806417	0.732798579487211	0.463790191956881
GLIS1	UBIAD1	-0.00285181034953569	0.0671959654084045	-0.0424402020597951	0.966153153161074
GLIS1	UBL3	0.0629099633978111	0.116603776902267	0.539519088224215	0.589604894832156
GLIS1	UBL4A	0.0173287357593561	0.0758738639037408	0.228388734509957	0.819373656912078
GLIS1	UBL5	0.0103999720517294	0.0852932957226093	0.121931881792353	0.902968501003381
GLIS1	UBL7	-0.112052103399506	0.0643574174429248	-1.74109073750325	0.0818626900629825
GLIS1	UBLCP1	0.239792864163918	0.0960523775920267	2.49648025562069	0.0126446501154579
GLIS1	UBN1	0.183113447124101	0.074845767031329	2.44654379782698	0.0145318801738393
GLIS1	UBN2	0.130363490369623	0.10745853592878	1.2131515588117	0.225253560992913
GLIS1	UBOX5	0.0886833318886713	0.0734901618886146	1.20673746811286	0.227714248774968
GLIS1	UBP1	0.111950423011692	0.0758980455010295	1.47501061816109	0.140409298155815
GLIS1	UBQLN1	0.215424654930625	0.0687399273199831	3.13390868058133	0.00175671171018066
GLIS1	UBQLN2	0.0657416138678355	0.0826156579253925	0.79575247015771	0.426295682611083
GLIS1	UBQLN4	-0.0605341223880713	0.0691438413096485	-0.87548104417543	0.381445541941248
GLIS1	UBQLNL	-0.338401627593328	0.244322217155778	-1.38506285483471	0.166229142183825
GLIS1	UBR1	0.161429789608617	0.102784228840555	1.57056964312138	0.116483251448029
GLIS1	UBR2	0.188623322035741	0.0924719810192623	2.03978891721212	0.0415376993349981
GLIS1	UBR3	0.171655529622719	0.0991393843912838	1.73145648096046	0.0835659499585384
GLIS1	UBR4	0.0820454445690998	0.0776423190279146	1.05671038161035	0.290805632590194
GLIS1	UBR5	0.0818081888744503	0.0936075582083443	0.873948540483965	0.382279343498924
GLIS1	UBR7	0.0474836530429518	0.0727758328358296	0.652464577768105	0.514196608951851
GLIS1	UBTD1	0.0815282241559801	0.115105623317403	0.708290540516573	0.478869525903204
GLIS1	UBTD2	0.178150344872351	0.0824878132464337	2.15971714924875	0.0309448852455889
GLIS1	UBTF	0.0210250540641342	0.0579269055797045	0.362958349901926	0.716684639063814
GLIS1	UBXN1	-0.0905812689480916	0.0783229622604394	-1.1565097429141	0.247647879003768
GLIS1	UBXN10	0.299238088672672	0.318680099196054	0.938992078349326	0.347878604019065
GLIS1	UBXN11	-0.0629551986799096	0.138935667565316	-0.453124815125773	0.650521204071343
GLIS1	UBXN2A	0.109019686294884	0.0834419702193145	1.30653298344157	0.191561877853314
GLIS1	UBXN2B	0.113762265404894	0.105173235859674	1.08166554423294	0.279566542499178
GLIS1	UBXN4	0.202035005906833	0.0966718908947256	2.08990435623988	0.0367862465057063
GLIS1	UBXN6	-0.0930579003015711	0.0676723266601488	-1.37512488330583	0.16928805126611
GLIS1	UBXN7	0.170201817398347	0.138739781175957	1.22677011564901	0.220092127816417
GLIS1	UBXN8	0.112631133406034	0.107803853884447	1.04477835761569	0.296285538748082
GLIS1	UCA1	-0.555855501293991	0.428285983246614	-1.2978605955776	0.194525038241281
GLIS1	UCHL1	0.20630990009739	0.389054767740067	0.530284980944453	0.595989015103075
GLIS1	UCHL3	0.0904875770596625	0.0872114002255051	1.03756592401551	0.299631251127041
GLIS1	UCHL5	0.173128795498626	0.0991478260479461	1.74616834679667	0.0809764157194016
GLIS1	UCK1	-0.0710038287160717	0.0734419748772058	-0.966801734768018	0.333791396829951
GLIS1	UCK2	0.0723699642924453	0.105192630913505	0.687975608785292	0.491569319384816
GLIS1	UCKL1	-0.124845710851318	0.0857849628511956	-1.45533327405967	0.145776044721284
GLIS1	UCN2	-0.0529138001844469	0.328063410659929	-0.161291379852468	0.871884572193456
GLIS1	UCP2	-0.00616144497733789	0.185413493027061	-0.0332308338338604	0.973494715128737
GLIS1	UCP3	0.0599146300398427	0.170216611563813	0.351990498984767	0.724892416619872
GLIS1	UEVLD	0.177962783401968	0.12362705140577	1.43951328918989	0.150203610104049
GLIS1	UFC1	-0.0993328101874911	0.0743822842005897	-1.33543640471724	0.181926271962539
GLIS1	UFM1	0.208634813548933	0.0827485418474963	2.5213110574618	0.0117897201818831
GLIS1	UFSP1	-0.0464197116854423	0.131788022338628	-0.352230125786145	0.724712749621568
GLIS1	UFSP2	-0.000727040903588259	0.0674605504146568	-0.0107772750017512	0.991402508291894
GLIS1	UGCG	0.2331002131511	0.196374515567997	1.18701865400852	0.235399037981586
GLIS1	UGDH	0.202618599305143	0.156478755293996	1.29486331179245	0.195556930798186
GLIS1	UGGT1	0.00617518385053686	0.0861063486644984	0.0717157787586327	0.94283719254183
GLIS1	UGGT2	0.214871592860959	0.110662246365925	1.94168833470492	0.0523527419255004
GLIS1	UGP2	0.252844515667485	0.0877584648313373	2.88114105178829	0.00401597121462038
GLIS1	UGT1A1	-0.353593341487405	0.416752139629971	-0.848449972689655	0.396316185325838
GLIS1	UGT1A10	-0.352523979343975	0.535583478956017	-0.658205477194947	0.510502178816847
GLIS1	UGT1A6	-0.420598686470209	0.494809621035155	-0.850021237643489	0.395442308328047
GLIS1	UGT1A9	-0.2922167527876	0.478947544987689	-0.610122665510503	0.541868459304606
GLIS1	UGT2B15	0.223169412990063	0.412547502958887	0.54095446315743	0.588615370339166
GLIS1	UGT2B7	-0.264465264839742	0.447704658754743	-0.590713676233193	0.554796927704086
GLIS1	UGT8	-0.467355893811755	0.398271817612596	-1.17345961512737	0.240788741069633
GLIS1	UHMK1	0.316293716825693	0.228849384474373	1.38210429340749	0.167135406511323
GLIS1	UHRF1	0.238658491680035	0.15742080519759	1.51605431937969	0.129706028561493
GLIS1	UHRF1BP1	0.186053919167488	0.10344341476738	1.79860573614937	0.0722722275925878
GLIS1	UHRF1BP1L	0.335847292689833	0.118858468163678	2.82560677315263	0.00477857772714222
GLIS1	UHRF2	0.0974298115640062	0.0928952083133749	1.0488141781795	0.29442435711651
GLIS1	UIMC1	0.151760637412346	0.0674461155148527	2.25010197034885	0.0245798363126152
GLIS1	ULBP1	-0.206770565868647	0.273945839593068	-0.754786297086292	0.450489917403932
GLIS1	ULBP2	-0.0765936006906769	0.272849534059029	-0.280717359312427	0.778964015439764
GLIS1	ULBP3	0.415179631748119	0.236332222256547	1.75676269525967	0.0791523225957492
GLIS1	ULK1	0.165624692011725	0.0964492827245058	1.71722056746456	0.0861352176249739
GLIS1	ULK2	0.0326798343402211	0.137900303922558	0.236981597651688	0.812701846133918
GLIS1	ULK3	0.0720404309812447	0.0926409598542979	0.77763044656	0.436903547340554
GLIS1	ULK4	0.331719933350732	0.148436892917105	2.23475395389731	0.0255731014696555
GLIS1	UMPS	0.087265075516384	0.0653670748550719	1.33500046789401	0.182068877433934
GLIS1	UNC119	0.0869966437556595	0.0886829622587123	0.980984864960494	0.326750674375875
GLIS1	UNC119B	-0.0267651644338631	0.122724714690881	-0.218091070745442	0.827386370948616
GLIS1	UNC13A	0.381960034988038	0.311119771560267	1.22769450836412	0.21974488661768
GLIS1	UNC13B	0.113268382840593	0.120855201790838	0.937223894066424	0.348786907961254
GLIS1	UNC13D	0.0731678088336062	0.207761549914324	0.352172039839802	0.724756299816327
GLIS1	UNC45A	0.02351241440877	0.0638222568650424	0.368404621893723	0.712620998152387
GLIS1	UNC50	0.0327648003682791	0.0679837339104497	0.48195058558328	0.629907927092814
GLIS1	UNC5A	0.021767221622545	0.33994264647736	0.0640320414284789	0.948952828953239
GLIS1	UNC5B	0.205438432107833	0.168624747452377	1.21831721151045	0.223285685038933
GLIS1	UNC5C	0.860679325897784	0.316718850644171	2.71748689459834	0.00664995479141189
GLIS1	UNC5CL	0.185785453400131	0.237006821332727	0.783882304970929	0.433226891325032
GLIS1	UNC93A	-0.183058239100415	0.401640976838223	-0.455775803906953	0.648613956149035
GLIS1	UNC93B1	-0.0130812152698848	0.11767832738937	-0.111160785168217	0.911502993167947
GLIS1	UNG	0.115210278816015	0.0877707960579378	1.31262656818066	0.189499807219536
GLIS1	UNK	0.0425343984320232	0.0736941295572699	0.577174853513515	0.563903726717868
GLIS1	UNKL	0.053787632129521	0.10782236813939	0.498854115873115	0.617951735604499
GLIS1	UPF1	0.100183929339426	0.0709484931498323	1.41206563933434	0.158127924107339
GLIS1	UPF2	0.134360046372072	0.0906980725120062	1.48139913727809	0.138700015656376
GLIS1	UPF3A	0.0924377540611384	0.0854623499427008	1.08161961522371	0.279586952352501
GLIS1	UPF3B	0.28982333621947	0.10902708824044	2.65826906777806	0.00793371768227454
GLIS1	UPK1B	-0.0382461107095686	0.542074879798734	-0.0705550324039529	0.943760845879663
GLIS1	UPK3B	0.178376821568966	0.334494935229738	0.533272115006623	0.593920371592232
GLIS1	UPP1	-0.0681364455577215	0.164022392340388	-0.415409412004681	0.677898730952496
GLIS1	UPRT	0.183694878612797	0.105608756654819	1.73939060009201	0.08216119567586
GLIS1	UQCR10	0.053205827081733	0.0853876506476254	0.623109157801996	0.533302892420533
GLIS1	UQCR11	0.0611091447669153	0.0866364896734716	0.705351117032009	0.480695925780859
GLIS1	UQCRB	0.114083505975241	0.0909946313076599	1.25373886718125	0.210122760741529
GLIS1	UQCRC1	-0.0375540759003984	0.0772778749161033	-0.485961550329495	0.627061942441592
GLIS1	UQCRC2	0.0264455761913739	0.079117598979795	0.334256556472696	0.738230415306644
GLIS1	UQCRFS1	0.0553534946066308	0.0821894236583703	0.67348683252378	0.50073631283836
GLIS1	UQCRH	0.16070944771949	0.117126635351247	1.37209992618283	0.170227471756237
GLIS1	UQCRHL	0.122672924258823	0.121965294258264	1.00580189639079	0.314665175318574
GLIS1	UQCRQ	-0.0483071223175818	0.0996941526209308	-0.484553216488644	0.628060597506381
GLIS1	URB1	0.0542793252782753	0.0998794298853453	0.54344848924933	0.586897856980932
GLIS1	URB2	0.156197928964463	0.0988981056863441	1.57938241466268	0.11444891293777
GLIS1	URGCP	-0.0162062893618336	0.0656750441511355	-0.246764803454699	0.805122368710866
GLIS1	URM1	-0.0153227923665026	0.0674089671745365	-0.227310890653889	0.82021146927632
GLIS1	UROD	-0.0795650072041457	0.0721408417527148	-1.10291209904203	0.270233617156122
GLIS1	UROS	0.00277067533164626	0.0808067989575453	0.0342876511307165	0.972652111220443
GLIS1	USE1	-0.069485629553971	0.0935837350536521	-0.742496861384454	0.457896931297945
GLIS1	USF1	-0.0980483000898478	0.0718507268116762	-1.3646111102931	0.17256998988957
GLIS1	USF2	-0.0492710767576558	0.0699530915292012	-0.704344521172278	0.4813222423731
GLIS1	USH1C	-0.880020483958734	0.447166447896562	-1.96799309988101	0.049243803297366
GLIS1	USH1G	0.0623974837406816	0.379090055257582	0.164598049659425	0.869281460692416
GLIS1	USHBP1	0.197751835229694	0.183215300080472	1.07934127304235	0.280600670769098
GLIS1	USO1	0.217641365890519	0.092286724541667	2.35831715743964	0.018479461226609
GLIS1	USP1	0.270049057096999	0.108662604128107	2.48520693263184	0.0130506058472312
GLIS1	USP10	0.0348577769282884	0.0646187340125801	0.539437633078702	0.589661071714923
GLIS1	USP11	-0.0719309475577455	0.102693981876036	-0.700439755511428	0.483756038889913
GLIS1	USP12	0.278438380577276	0.177901757189345	1.56512439773671	0.117754374428485
GLIS1	USP13	-0.0519752414864532	0.141103621950442	-0.368348032233416	0.712663179821418
GLIS1	USP14	0.170450746652953	0.0805107769343416	2.11711715056432	0.0344061025958106
GLIS1	USP15	0.191180794530662	0.0854158724410634	2.23823499154184	0.0253448247524422
GLIS1	USP16	0.294840373615535	0.09386536043258	3.14109882769063	0.00171441294599804
GLIS1	USP18	-0.193895942308044	0.168385616215598	-1.15149943721905	0.249701373627302
GLIS1	USP19	0.0689481860244343	0.0679698655251433	1.01439344467923	0.310550655792798
GLIS1	USP2	0.237518106788892	0.250087212811345	0.949741108786978	0.342389338896551
GLIS1	USP20	0.00620702026790109	0.0772112466834703	0.0803901055159352	0.935937196337017
GLIS1	USP21	-0.0841745578279447	0.0757984611727895	-1.11050483777053	0.266950836858159
GLIS1	USP22	-0.00412239369541133	0.0796261071313116	-0.0517718854271386	0.958717014422935
GLIS1	USP24	0.072141977101386	0.081583435866691	0.884272356698331	0.376684000273874
GLIS1	USP25	0.0565865331931621	0.108271501998272	0.522635524111094	0.601301326910977
GLIS1	USP27X	-0.185506337140803	0.12238152218153	-1.51580347943082	0.129769459598572
GLIS1	USP28	0.0939193931255138	0.1059533423544	0.886422183939847	0.37552522160753
GLIS1	USP3	0.161064313071751	0.0821612149836105	1.96034483063425	0.0501313364186882
GLIS1	USP30	0.0439606788473476	0.0764603568360825	0.574947340902313	0.56540892491233
GLIS1	USP31	-0.0175484971009733	0.105638002257314	-0.166119168537744	0.868084463708041
GLIS1	USP32	0.146943625722098	0.0925552338055072	1.58763172735192	0.11257010356103
GLIS1	USP33	0.188165410954262	0.085897780009743	2.19057362056295	0.0286286130784245
GLIS1	USP34	0.138093206621615	0.091472589733695	1.50966761762892	0.131328581215992
GLIS1	USP35	-0.0747943618899894	0.114519595790384	-0.653114092603787	0.513777930788083
GLIS1	USP36	0.0417126682971107	0.0748246821583652	0.557472041228676	0.577284073486667
GLIS1	USP37	0.128421754301641	0.0996008500767839	1.28936403858641	0.197460633037412
GLIS1	USP38	0.179522551531205	0.0883363306136014	2.03226181441097	0.0422944472642264
GLIS1	USP39	0.0848316256220522	0.0598762185493352	1.41678328520621	0.156743806622377
GLIS1	USP4	0.0816757985561619	0.0711246878237087	1.14834667195455	0.250999635862643
GLIS1	USP40	-0.114450666336249	0.0918186110806988	-1.24648657814764	0.212770931874739
GLIS1	USP42	0.165287424686827	0.0820037304363505	2.01560860472218	0.044010265888187
GLIS1	USP43	-0.14220952648168	0.211024352622184	-0.673901020022513	0.500473004457135
GLIS1	USP44	0.583080139610149	0.31505287981276	1.8507373744899	0.064394239248669
GLIS1	USP45	0.186045531453788	0.109775573778587	1.6947807699829	0.090314444770423
GLIS1	USP46	0.134518941051826	0.105197811634437	1.27872375824014	0.201182494062384
GLIS1	USP47	0.123184720979647	0.0796657664896296	1.54626919952728	0.122240208210724
GLIS1	USP48	0.0329224678942168	0.0692800902827558	0.475208212920175	0.634704382220507
GLIS1	USP49	0.15800046178644	0.191711987994661	0.82415535637156	0.409975917851916
GLIS1	USP5	0.0114070394791275	0.0638662930303164	0.178608134868776	0.858268348182867
GLIS1	USP51	-0.040030252777232	0.241006499188592	-0.166096154717834	0.868102571466935
GLIS1	USP53	0.359799742081396	0.153203397368403	2.34851020448455	0.0189715877211308
GLIS1	USP54	0.094149912659676	0.140136466056026	0.671844490655526	0.501781109946596
GLIS1	USP6	0.135555653593478	0.123883365880128	1.09421997562323	0.274025613607864
GLIS1	USP6NL	0.18294714244953	0.103858163950181	1.76150949998776	0.0783459587168775
GLIS1	USP7	0.134297101898114	0.0633892972015311	2.1186084690472	0.0342795626420994
GLIS1	USP8	0.256480818740253	0.085921292818764	2.98506703432937	0.00287880746874252
GLIS1	USP9X	0.146573364273798	0.0984289844404679	1.4891280765215	0.136653594333887
GLIS1	USPL1	0.215725984096621	0.102286118510308	2.10904458237783	0.0350980237731414
GLIS1	UST	-0.221665328742068	0.243806589397458	-0.909185142575067	0.363391332335943
GLIS1	UTP14A	0.0802026448757181	0.0797406498367351	1.00579372051681	0.314669107776469
GLIS1	UTP14C	0.218273902717218	0.0981512405812932	2.22385271367441	0.0262995291268807
GLIS1	UTP15	0.213024423113579	0.0843194194856085	2.52639812291328	0.011621042316941
GLIS1	UTP18	0.196051649483021	0.0772818674029394	2.5368389257577	0.0112815431800546
GLIS1	UTP20	0.19887554259244	0.115136622264141	1.72730047730763	0.0843095138241604
GLIS1	UTP23	0.18546619396515	0.0896789108786966	2.06811380900934	0.0387920409802389
GLIS1	UTP3	0.0393219702124722	0.0644437159670999	0.61017540069457	0.541833538037857
GLIS1	UTP6	0.147089305054807	0.0675786036018125	2.1765662090547	0.0296608888420104
GLIS1	UTRN	0.129767506507675	0.153234338224901	0.846856572821269	0.397203563644936
GLIS1	UVRAG	0.077276253074309	0.0840243592973705	0.919688691714039	0.357876115870808
GLIS1	UXS1	-0.0681992932513984	0.0845585024473203	-0.806533834890068	0.420056718252411
GLIS1	UXT	0.0187000899048633	0.0806661916853217	0.231820661347349	0.816707385322271
GLIS1	VAC14	0.0128797277932992	0.0659947985153478	0.195162771658495	0.845290663013592
GLIS1	VAMP1	-0.0348272264094025	0.155266254847273	-0.224306475632199	0.822547894565722
GLIS1	VAMP2	0.0595830399267833	0.0901000390180081	0.661298713920363	0.50851736810844
GLIS1	VAMP3	0.100710457971226	0.06039810486651	1.66744400662592	0.0956246970822174
GLIS1	VAMP4	0.159501296778305	0.0972492494019962	1.64012882113855	0.101177818102379
GLIS1	VAMP5	-0.0326464619954843	0.171599916080817	-0.1902475405647	0.849139645120081
GLIS1	VAMP8	0.0294630974557055	0.121201630136425	0.243091593921153	0.807966057393557
GLIS1	VANGL1	0.173533111796902	0.102520800360267	1.69266247617158	0.0907172545901666
GLIS1	VANGL2	-0.187009210639392	0.262568890275458	-0.712229123729027	0.476428259879285
GLIS1	VAPA	0.160972119277569	0.0631300223178854	2.54985050483602	0.0108708071627924
GLIS1	VAPB	0.0891079546927541	0.0634025185937903	1.40543241292439	0.160089702408235
GLIS1	VARS	-0.0170574200032314	0.0832532460424696	-0.204885945162186	0.837687676831377
GLIS1	VARS2	-0.0961206949733854	0.0912591711839616	-1.05327161891076	0.292377874271686
GLIS1	VASH1	0.242606215287344	0.147354712843842	1.64640960988091	0.0998787062558138
GLIS1	VASH2	0.522563861430118	0.245921934393242	2.12491766022998	0.0337486163404762
GLIS1	VASN	0.161558347201967	0.18137394890726	0.890747255464869	0.373200650038026
GLIS1	VASP	0.0629322700597663	0.0849055373217968	0.741203366056674	0.458680498026111
GLIS1	VAT1	0.0427968603354983	0.106621307879151	0.401391252712883	0.688186471941415
GLIS1	VAT1L	-0.0239360524449218	0.316760815531732	-0.0755650676196848	0.939774713436024
GLIS1	VAV1	0.0704122261483612	0.22812862911649	0.30865142363349	0.757627466332703
GLIS1	VAV2	-0.160770864277612	0.142887170637626	-1.12515954763595	0.260692646244358
GLIS1	VAV3	0.328714610938494	0.255959595736078	1.28424414014716	0.199245176629393
GLIS1	VAX2	0.305031223727455	0.298793233260431	1.02087728158685	0.307469165095047
GLIS1	VBP1	0.168020598606039	0.0899609792348558	1.86770530995886	0.0619885182815294
GLIS1	VCAM1	0.589319251401451	0.256320502100443	2.29914987904681	0.021626606787814
GLIS1	VCAN	0.467952018049545	0.263435273224679	1.77634533265573	0.0758687759765407
GLIS1	VCL	0.203902415130029	0.111689699288574	1.82561522171534	0.0680972778057947
GLIS1	VCP	0.0749306370819325	0.0572699642567498	1.30837583110769	0.190936522394436
GLIS1	VCPIP1	0.147572478386392	0.0956743050892079	1.54244630518919	0.123165805149977
GLIS1	VDAC1	0.0515463067984397	0.0715641651730761	0.720280976851701	0.471458758513959
GLIS1	VDAC2	0.106085628472481	0.0762177735870842	1.39187519498022	0.164156462435651
GLIS1	VDAC3	0.0790161987220472	0.074210720191013	1.06475450606954	0.287150034445327
GLIS1	VDR	-0.0803756286009108	0.175165450141508	-0.458855490828693	0.646401176295775
GLIS1	VEGFA	0.150156661316364	0.164988240684923	0.91010523351853	0.362906093280722
GLIS1	VEGFB	0.0369351445863644	0.10680116791417	0.34583090529541	0.729515925705501
GLIS1	VEGFC	0.0495715327976753	0.210078763291715	0.235966415743034	0.813489371799965
GLIS1	VENTX	-0.0206051079846784	0.258000919471237	-0.0798644750061657	0.936355177513698
GLIS1	VEPH1	0.0420458227307548	0.35481012309777	0.118502319955422	0.905684749011333
GLIS1	VEZF1	0.0733546605735447	0.0877587970920799	0.835866750732444	0.403356494530561
GLIS1	VEZT	0.156783353073776	0.089342372531271	1.75485996881155	0.0794774395720913
GLIS1	VGF	0.0210640476661401	0.371794944019235	0.0566550137514791	0.954827187311535
GLIS1	VGLL1	0.0975511128317266	0.427735680805111	0.228064005902219	0.81962604808876
GLIS1	VGLL3	0.588330509284234	0.274809281526164	2.14086840887221	0.0324375887153471
GLIS1	VGLL4	0.204069178838299	0.0889162968114695	2.29507060186041	0.0218598552893247
GLIS1	VHL	0.146859864151708	0.109189762347512	1.34499664615356	0.178819706175782
GLIS1	VIL1	-0.0249504473582765	0.456274067043366	-0.0546830275057143	0.956397917716544
GLIS1	VILL	0.0702832791940564	0.209227321694403	0.335918266433253	0.73697718834004
GLIS1	VIM	0.011572218586767	0.160476218021511	0.07211173549227	0.942522131113898
GLIS1	VIPR1	-0.181004575786247	0.2679415950312	-0.675537427345575	0.499433422409878
GLIS1	VIPR2	-0.523310329946781	0.355985655920412	-1.47003206798809	0.141752542901659
GLIS1	VKORC1	-0.130742735237016	0.0826035546937008	-1.58277371623797	0.113673563638804
GLIS1	VKORC1L1	0.106761423709184	0.0794449362213372	1.34384176999956	0.179192867867408
GLIS1	VLDLR	0.369060679905661	0.221790824198245	1.66400337452996	0.0963104269990743
GLIS1	VMA21	0.136625269875177	0.0833656721823984	1.63886724953467	0.101440378050325
GLIS1	VMAC	-0.0384810898788953	0.113934245078597	-0.337748232345326	0.735597875980539
GLIS1	VMO1	0.0468612293360595	0.226369753346103	0.207011884950955	0.836027302204385
GLIS1	VN1R1	-0.0474942247124828	0.216074278316987	-0.219805083152043	0.826051408590092
GLIS1	VNN1	0.0176586032236643	0.360908204204848	0.0489282399732911	0.960982679288217
GLIS1	VNN2	0.0713331384771583	0.310604118849701	0.22965934496083	0.818386271363979
GLIS1	VNN3	-0.0376410990844945	0.374681953648725	-0.100461467967534	0.919990741903238
GLIS1	VOPP1	-0.136503213557413	0.120207288758913	-1.13556519714194	0.256311131774927
GLIS1	VPREB3	-0.135362369767443	0.305715221897752	-0.442772750820749	0.65799083961655
GLIS1	VPS11	-0.0605083745207367	0.0646734734605763	-0.935598032439397	0.34962343132648
GLIS1	VPS13A	0.135502859793011	0.133843825565085	1.01239529893084	0.311504387660054
GLIS1	VPS13B	0.0863096397918282	0.113210029920962	0.762385098317572	0.445944209201012
GLIS1	VPS13C	0.0632830675270492	0.133740309280557	0.473178713788494	0.636151170356646
GLIS1	VPS13D	0.149001634799378	0.0977305906942129	1.52461612828665	0.127555379171814
GLIS1	VPS16	0.0250055042343811	0.0634079743762566	0.394358982136867	0.693369344756823
GLIS1	VPS18	0.0246350031103314	0.0797108582883451	0.309054545884038	0.757320859547815
GLIS1	VPS25	0.0233846660729296	0.0584039408339345	0.400395345571311	0.688919584704645
GLIS1	VPS26A	0.256791769210796	0.0802326322653408	3.20059010854273	0.00139877109026984
GLIS1	VPS26B	-0.038208831216615	0.0597379223894699	-0.639607634284752	0.522520618844218
GLIS1	VPS28	-0.0891425132059039	0.0890561565548133	-1.00096968760422	0.316995025075131
GLIS1	VPS29	0.140975163999052	0.0708530854098907	1.98968278069331	0.046798349467454
GLIS1	VPS33A	0.148631554424356	0.0663800410124103	2.23910006919954	0.0252883699603199
GLIS1	VPS33B	0.0720635385640278	0.0576946624015113	1.24905035517012	0.211832026520393
GLIS1	VPS35	0.15680834884656	0.0789927781857057	1.98509727658795	0.0473066468667727
GLIS1	VPS36	0.155787046615282	0.0898309828381673	1.73422400260204	0.0830737588834142
GLIS1	VPS37A	0.11999435636392	0.0861575604902663	1.39273159176177	0.163897285605905
GLIS1	VPS37B	0.0291303759050038	0.0948605488106117	0.307086310065129	0.758818222057954
GLIS1	VPS37C	0.0798441484476696	0.0639311726013776	1.24890793018161	0.211884106588272
GLIS1	VPS37D	-0.185993869560037	0.214733260603735	-0.86616236831269	0.386532883098319
GLIS1	VPS39	-0.0620040500817653	0.0652689989841134	-0.949977034225041	0.342269482680574
GLIS1	VPS41	0.13158609833621	0.0813809540631983	1.61691515970707	0.10609659461698
GLIS1	VPS45	0.00280457345941702	0.0664200181434344	0.0422248222420013	0.966324820167649
GLIS1	VPS4A	0.0140252767377796	0.0554658457603938	0.252863298945574	0.800406806886176
GLIS1	VPS4B	0.130802005592927	0.0837010269072787	1.56272880305071	0.118317034993526
GLIS1	VPS52	-0.0166211056445978	0.0619038042044781	-0.268498937314024	0.788350410929988
GLIS1	VPS53	0.0834111687945414	0.071798527164492	1.16173927361274	0.245517185654136
GLIS1	VPS54	0.128341632922771	0.0962705914344661	1.33313435609395	0.182680265806351
GLIS1	VPS72	0.0321898380290385	0.060741438713013	0.529948560835492	0.596222197822176
GLIS1	VPS8	0.16082989766683	0.0798593742253819	2.01391382322794	0.0441881354610282
GLIS1	VRK1	0.247645067152412	0.105799378833898	2.34070435839901	0.0193714569833921
GLIS1	VRK2	0.259344112471266	0.110759783206341	2.34150072312907	0.0193303267578666
GLIS1	VRK3	-0.016213993927344	0.0638774317431175	-0.253829771875433	0.799660160688704
GLIS1	VSIG1	-0.0989536584912507	0.32607346490929	-0.303470441910318	0.761571400360459
GLIS1	VSIG10	0.0515586083058389	0.148040033015721	0.348274769030643	0.727680325599048
GLIS1	VSIG10L	0.0786844664364144	0.229473481933356	0.342891325714341	0.731725917308655
GLIS1	VSIG2	-0.0880182456328196	0.456587746530922	-0.19277399864882	0.847160789684542
GLIS1	VSIG4	0.279960175188895	0.253393450049634	1.10484377214193	0.269395826904501
GLIS1	VSNL1	0.0581216081997477	0.383531157835754	0.151543380537125	0.879566476389965
GLIS1	VSTM2L	-0.119432227154308	0.375944815268408	-0.317685528044957	0.750765548100266
GLIS1	VTA1	0.14734158278076	0.0717798100156784	2.05268839174382	0.0402675163197847
GLIS1	VTCN1	0.0701871357028027	0.442083021909721	0.158764603534437	0.873874665792422
GLIS1	VTI1A	0.0797368613973755	0.0630630747268573	1.26439856830224	0.206273842954537
GLIS1	VTI1B	0.0524998767866537	0.0566105747518062	0.927386394093775	0.353867861667627
GLIS1	VTN	0.0711910071273184	0.33756567088091	0.210895281328634	0.832996233387181
GLIS1	VWA1	0.158331614256309	0.152273240739421	1.03978619938388	0.298598630497036
GLIS1	VWA2	0.129344795620178	0.336928178784143	0.383894265201975	0.701108568692831
GLIS1	VWA3B	0.0106225312949903	0.329029912792291	0.0322843938559957	0.974249339998359
GLIS1	VWA5A	-0.127380549327486	0.202736465918849	-0.628306056091921	0.529894446062863
GLIS1	VWA5B2	-0.197554696188721	0.332707828579758	-0.593778322055209	0.552745548163616
GLIS1	VWCE	0.0762294850530622	0.253313972460982	0.300928860388085	0.763508412130539
GLIS1	VWDE	-0.569130938106436	0.437325480892203	-1.30138984114379	0.19331513735062
GLIS1	VWF	0.0867763901617883	0.168364344677585	0.515408356371201	0.606339935465677
GLIS1	WAC	0.148444592458085	0.0695386385398097	2.13470662605945	0.0329387696661867
GLIS1	WARS	-0.229336570746351	0.174731983184893	-1.31250482347973	0.18954084471852
GLIS1	WARS2	0.115592472081112	0.0794392656770279	1.45510499242365	0.14583921526965
GLIS1	WAS	0.0241077592748352	0.194835208117958	0.123734100770123	0.901541578632588
GLIS1	WASF1	0.232355356962648	0.17547039974433	1.32418548827154	0.185633336015035
GLIS1	WASF2	0.205919269733496	0.0856731872869775	2.40354393544077	0.0163518320283945
GLIS1	WASF3	-0.0108086260131356	0.260627306882579	-0.0414715792539928	0.966925199558314
GLIS1	WASH2P	-0.19733592520406	0.115984092571459	-1.70140508779236	0.0890640688266545
GLIS1	WASH3P	0.00214613427235667	0.116663926485295	0.0183958686889145	0.985325375255353
GLIS1	WASH5P	0.0110612851646847	0.12423258216157	0.0890369094180063	0.929063882668313
GLIS1	WASH7P	-0.0752492523289236	0.121074258371344	-0.621513221234265	0.534351828296475
GLIS1	WASL	0.173003071238889	0.0818840805058803	2.11278028855028	0.0347763623322774
GLIS1	WBP1	-0.164499758088117	0.0836028763661582	-1.96763275664885	0.0492853205984671
GLIS1	WBP11	0.08501556336643	0.0695434156539656	1.22248184917248	0.22170813713704
GLIS1	WBP11P1	0.0276889993314512	0.147333416360141	0.187934278695937	0.850952349162501
GLIS1	WBP2	-0.04814164203108	0.0724208249356176	-0.66474860061147	0.506308495366959
GLIS1	WBP4	0.217242791768227	0.0859568981094684	2.52734564120221	0.0115898621828588
GLIS1	WDFY1	0.169051659798657	0.0986807381201871	1.71311709882796	0.086887548112713
GLIS1	WDFY2	0.00678097850598817	0.0948476205868999	0.0714933960813007	0.943014145611832
GLIS1	WDFY3	0.112543303970725	0.107260989697091	1.04924730126536	0.294225082784729
GLIS1	WDFY4	0.327787992021863	0.256993813626712	1.27547036014641	0.20233066079939
GLIS1	WDHD1	0.280338410563096	0.136446449304124	2.05456728256998	0.040085285686194
GLIS1	WDR1	0.0245462521867112	0.0624967943731997	0.392760179668308	0.694549699525912
GLIS1	WDR11	0.0699842674782967	0.091409986480994	0.765608552987237	0.44402382169023
GLIS1	WDR12	0.1551605529635	0.0882496752556071	1.75819970457785	0.0789075005318744
GLIS1	WDR13	-0.0989803204390349	0.0960551996388998	-1.03045249826279	0.302955650290364
GLIS1	WDR17	0.100241269298534	0.348279271069112	0.28781864907097	0.773523379929341
GLIS1	WDR18	-0.143725504160822	0.097524283879886	-1.47374067712037	0.140751001808899
GLIS1	WDR19	0.00919509030440581	0.114494672290331	0.0803102023916822	0.936000734134091
GLIS1	WDR20	0.148979806035267	0.059106559749674	2.52052913697264	0.0118158390679975
GLIS1	WDR24	-0.00890083742747596	0.0830854226068116	-0.107128749523219	0.914700466056433
GLIS1	WDR25	-0.146870895767488	0.0785802989627273	-1.86905493751243	0.061800406659561
GLIS1	WDR26	0.170186375674066	0.076699898625986	2.21886050337499	0.026638110850882
GLIS1	WDR27	-0.160473601830212	0.154261961166279	-1.04026683322947	0.298375407591772
GLIS1	WDR3	0.162152086422602	0.100535028362075	1.61289143758546	0.106968175220884
GLIS1	WDR31	0.255352993059232	0.219913675884894	1.16115103815957	0.245756208895248
GLIS1	WDR33	0.140405725601593	0.0533598257766378	2.63130030051684	0.00858878832544496
GLIS1	WDR34	-0.055629245267871	0.114666520036622	-0.485139387243148	0.627644858569006
GLIS1	WDR35	-0.0507990292866857	0.136907225864087	-0.371047101174308	0.710652288199652
GLIS1	WDR36	0.180947171224606	0.0972746432654762	1.86016792403726	0.0630478221021607
GLIS1	WDR37	-0.0190023491000441	0.0904389934817248	-0.210112346107478	0.833607131621476
GLIS1	WDR4	0.0743876165634158	0.0980826844413874	0.758417420843213	0.448314459128379
GLIS1	WDR41	-0.0173566066660302	0.0876867695580377	-0.197938717020956	0.843118522570789
GLIS1	WDR43	0.177690572355836	0.0825132230461077	2.15347996110325	0.0314321619139507
GLIS1	WDR44	0.303079829467284	0.120917554790925	2.50649982123217	0.0122932759375764
GLIS1	WDR45	-0.0872296530411274	0.074592898747001	-1.1694096154781	0.242415355950379
GLIS1	WDR46	0.0302814543059528	0.0681447848672467	0.444369358050573	0.656836536214198
GLIS1	WDR47	0.200924018677353	0.118009508595321	1.70260872254254	0.0888383818990292
GLIS1	WDR48	0.0839287641776262	0.0774291596876198	1.08394259367179	0.278555942163612
GLIS1	WDR5	0.144505157751481	0.0701033218376794	2.06131683868098	0.0394364218703613
GLIS1	WDR53	0.181096854214833	0.0760108567013759	2.38251299977198	0.0173128256352776
GLIS1	WDR54	-0.161950245696901	0.152057479724407	-1.06505938405939	0.287012098042222
GLIS1	WDR55	0.102450537569057	0.0636848691733071	1.60871081151562	0.107879748110063
GLIS1	WDR59	-0.0302777926394468	0.0707386340499972	-0.428023428018795	0.668692509454383
GLIS1	WDR5B	0.0284092714212151	0.0964778991200125	0.294464034564804	0.768442097069279
GLIS1	WDR6	-0.0590633586927661	0.0950976778342433	-0.621080977347464	0.53463610165286
GLIS1	WDR60	0.00678951758435947	0.103437818948786	0.0656386382984458	0.947673846162528
GLIS1	WDR61	0.0446223432277341	0.067544382374919	0.660637371440434	0.508941385433877
GLIS1	WDR62	0.260140934651441	0.15284131405356	1.70203283230266	0.088946306292866
GLIS1	WDR63	0.220223022748187	0.348131167234815	0.632586345248561	0.527095513667373
GLIS1	WDR66	0.124521799360861	0.276589207489585	0.450204838037833	0.652624629071187
GLIS1	WDR7	0.0774079185488691	0.087071794710416	0.889012553448714	0.374131917263232
GLIS1	WDR70	0.0883478305825824	0.0676350926711133	1.30624247108211	0.191660598329878
GLIS1	WDR72	-0.0931870361799816	0.487077168490142	-0.191318834485398	0.848300434175684
GLIS1	WDR73	0.0397637539193045	0.0715760440848151	0.55554556594642	0.578600351493205
GLIS1	WDR74	-0.0494722965411147	0.0843493415693742	-0.586516689053531	0.557612292493612
GLIS1	WDR75	0.18603885353625	0.0813192580248264	2.28775886616493	0.0222834188299627
GLIS1	WDR76	0.118968559314632	0.141353507383163	0.841638538137914	0.400117917805675
GLIS1	WDR77	0.0262936701144574	0.081964257522951	0.320794342669362	0.748408751021441
GLIS1	WDR78	0.0434434684377811	0.216291144966684	0.200856435636664	0.840836733670632
GLIS1	WDR81	0.0626731633779662	0.0961057372024566	0.652127179940764	0.514414166128731
GLIS1	WDR82	0.161073069527037	0.0702823587423847	2.29179942746998	0.0220484773798383
GLIS1	WDR83	-0.0927689029383908	0.0960159140971104	-0.966182573073923	0.334100973327042
GLIS1	WDR86	-0.153630233916676	0.288971585116845	-0.531644776958106	0.595046924539326
GLIS1	WDR89	0.0688160224181919	0.0724822540745417	0.949418906694328	0.34255306927215
GLIS1	WDR90	-0.0974305202984043	0.13936944814476	-0.699080907583171	0.484604558420038
GLIS1	WDR91	-0.0789473524660942	0.122163322138395	-0.646244315267206	0.518215175282837
GLIS1	WDR92	0.109811452490518	0.0756863571235923	1.45087512021752	0.1470135123092
GLIS1	WDR93	-0.377420797046968	0.247937444536987	-1.52224202258673	0.128148931986652
GLIS1	WDSUB1	0.193463166114929	0.0974587540408802	1.98507735932864	0.0473088647664924
GLIS1	WDTC1	0.000818828307811753	0.0926596962516209	0.00883694142044448	0.992950350363135
GLIS1	WDYHV1	0.0659273915708684	0.0854239423078255	0.771767139162212	0.440367987748754
GLIS1	WEE1	0.15561821221073	0.124571209377277	1.2492309658761	0.211765996527124
GLIS1	WFDC1	-0.147665779934789	0.272591317117795	-0.54171123825994	0.588093970964494
GLIS1	WFDC2	-0.34311586795669	0.428119222079019	-0.801449339953625	0.422992299632068
GLIS1	WFDC3	0.0137452203540026	0.288721254278652	0.0476072341412618	0.962035294621918
GLIS1	WFDC5	-0.327885358518107	0.372911510530338	-0.879257811194413	0.37939546015876
GLIS1	WFIKKN1	-0.273959518177403	0.239319849128069	-1.14474214811491	0.252489693951898
GLIS1	WFS1	-0.190056641264882	0.132939999445163	-1.42964226010306	0.153017789200066
GLIS1	WHAMM	0.190122965463554	0.0757360575224409	2.51033618177471	0.0121610488191333
GLIS1	WIF1	0.370471682551488	0.520480606216101	0.711787678785614	0.476701542217583
GLIS1	WIPF1	0.278300370179571	0.168117475018838	1.65539227940692	0.0980439183233761
GLIS1	WIPF2	0.117839618783129	0.0956309427623683	1.23223315988787	0.218045685604732
GLIS1	WIPF3	0.345415823319742	0.315372338329002	1.09526353880599	0.27356843945917
GLIS1	WIPI1	0.264449170110766	0.144389116281846	1.83150348807846	0.0672139763285259
GLIS1	WIPI2	-0.000464141279337724	0.0542228360754201	-0.00855988570373074	0.993171365433184
GLIS1	WISP1	0.579155443634862	0.244591092420663	2.36785173941983	0.0180117606027329
GLIS1	WISP2	0.0269537562523273	0.36696886608002	0.0734497085277254	0.941457577402356
GLIS1	WISP3	-0.694301867847532	0.48014621588899	-1.44602174269359	0.14836980775416
GLIS1	WIZ	0.145255022527221	0.077489017044808	1.87452400439184	0.0610429607743907
GLIS1	WLS	0.111214531003868	0.203083535481572	0.547629480352238	0.584023838472385
GLIS1	WNK1	0.0712183269346201	0.104002485179458	0.684775241781303	0.493586388658872
GLIS1	WNK2	-0.184848395169593	0.360552081272974	-0.512681536927932	0.608245907195257
GLIS1	WNK3	0.251438109531532	0.316487426434011	0.7944647670986	0.427044450852258
GLIS1	WNK4	-0.755095317613485	0.373071359634847	-2.02399701320561	0.0431387748355415
GLIS1	WNT10A	-0.436415750920526	0.337121088676689	-1.29453708349602	0.195669485257563
GLIS1	WNT10B	-0.0841041773965541	0.283727103513226	-0.296426306669829	0.766943570077719
GLIS1	WNT11	-0.0659530422802034	0.339189080694015	-0.194443294416367	0.84585383726154
GLIS1	WNT2	0.366200386518093	0.328954217125325	1.11322599758184	0.265781032669312
GLIS1	WNT2B	0.0272016949931867	0.252925774266045	0.107548133724695	0.914367821953923
GLIS1	WNT3	-0.038951907401431	0.243010700549169	-0.160288856883278	0.872674064687505
GLIS1	WNT3A	0.00491753552675305	0.350502307729579	0.0140299661894011	0.98880784847772
GLIS1	WNT4	0.0517139567437104	0.304179207736551	0.170011478195774	0.865022916465143
GLIS1	WNT5A	-0.000684860715894486	0.256867976251793	-0.00266619734342889	0.997873022039679
GLIS1	WNT5B	0.156862896318893	0.26422506464252	0.593671522159031	0.552816974051144
GLIS1	WNT6	-0.308710841613631	0.334032054781724	-0.924195259689554	0.355526052150917
GLIS1	WNT7A	-0.432861412495858	0.432034107347739	-1.00191490702713	0.316538398752658
GLIS1	WNT7B	-0.409356444547271	0.322821578957442	-1.2680578723061	0.204964460484625
GLIS1	WNT9A	-0.0113781792750693	0.282474544711561	-0.0402803703487257	0.967874701964778
GLIS1	WRAP53	0.0706760272384686	0.0847246396232045	0.834185044076738	0.404303056468512
GLIS1	WRB	-0.0845991132983909	0.0866005300300086	-0.976889093739678	0.328773889915917
GLIS1	WRN	0.180552983967264	0.119937487466655	1.50539241550696	0.13242347466934
GLIS1	WRNIP1	0.000443608725638368	0.0648600925582688	0.00683947105440591	0.994543799247828
GLIS1	WSB1	0.0670783959834255	0.133728651020627	0.501600782416319	0.616018384661095
GLIS1	WSB2	0.0976627738507005	0.0771177320817907	1.26641138444165	0.205552860941216
GLIS1	WSCD1	0.436842526128612	0.270661473419953	1.61398118693759	0.106731565213947
GLIS1	WSCD2	-0.048690987546325	0.39280548028552	-0.123956996503544	0.901365121048648
GLIS1	WT1	0.760241649581533	0.420890078366247	1.80627125384503	0.0710665553090405
GLIS1	WTAP	0.158892648160139	0.0676654810221646	2.34820835912025	0.0189869149970803
GLIS1	WTIP	-0.0154698467375774	0.183111384828963	-0.0844832600224566	0.932682934994372
GLIS1	WWC1	-0.229799495207327	0.170354110112574	-1.34895186887754	0.177546084864528
GLIS1	WWC2	0.441357093030896	0.17113323890955	2.57902611931612	0.0099978210868918
GLIS1	WWC3	-0.00303807089349473	0.126404530483412	-0.0240345095375628	0.98082812272771
GLIS1	WWOX	-0.0417237709297384	0.118034476336412	-0.353487999648686	0.723769872047651
GLIS1	WWP1	0.22055712310761	0.104984533343978	2.10085348843685	0.0358122221598402
GLIS1	WWP2	0.103834456707554	0.0722378427541056	1.43739697572368	0.150803608617466
GLIS1	WWTR1	0.27090490466322	0.170563195065914	1.58829637635792	0.112419793173003
GLIS1	XAB2	-0.0713621347224536	0.08446767493564	-0.84484549594656	0.398325260686694
GLIS1	XAF1	-0.0981511770058388	0.220977794965542	-0.444167600736281	0.656982356076058
GLIS1	XBP1	0.0618826728118633	0.136746167088478	0.452536799600561	0.650944561684446
GLIS1	XCL1	-0.167546183794931	0.304767782985124	-0.549750312037113	0.582568487739997
GLIS1	XCL2	0.192924438900795	0.28821282204829	0.669381873886481	0.503349897340187
GLIS1	XDH	-0.55032430810232	0.360230284153213	-1.52770139633306	0.126787228870197
GLIS1	XG	0.0771090018343505	0.361764052747517	0.213147219157693	0.831239685277108
GLIS1	XIAP	0.193888608718757	0.096555747365412	2.00804834522167	0.044808420379679
GLIS1	XIRP1	0.321621958154813	0.34516980367311	0.931778952655437	0.351593397850513
GLIS1	XIST	-0.0590327678474643	0.385388581340865	-0.153177262393386	0.878278084824589
GLIS1	XK	0.155764875554057	0.320444857244913	0.486089484765884	0.626971257475589
GLIS1	XKR6	-0.170211994594776	0.301960129020262	-0.563690296288603	0.573045067738031
GLIS1	XKR8	0.277317276603038	0.111080277647545	2.49654828450249	0.0126422347263052
GLIS1	XKR9	0.196500210031711	0.313146492095618	0.627502510779239	0.530420735559335
GLIS1	XKRX	0.100209581331928	0.239827409070234	0.417840403315125	0.676120692747936
GLIS1	XPA	0.0670184502467873	0.0789941362782174	0.848397785004551	0.396345230114393
GLIS1	XPC	-0.0023757740823861	0.083443997550635	-0.0284714797004355	0.977289717171865
GLIS1	XPNPEP1	0.0916956241327362	0.0698134476324259	1.31343784388821	0.189226511113852
GLIS1	XPNPEP2	0.419295639509227	0.379107981263736	1.10600583535996	0.268892686239798
GLIS1	XPNPEP3	0.163068505582873	0.0816093919465578	1.99815856598538	0.0458709259076475
GLIS1	XPO1	0.141407121409286	0.0843814440444261	1.67580826579404	0.0939739840397248
GLIS1	XPO4	0.165938469609079	0.0942225722015998	1.76113287646229	0.0784096922662274
GLIS1	XPO5	0.124977858760144	0.0787374412965078	1.58727356010344	0.112651168823193
GLIS1	XPO6	0.00583184181271485	0.0619026016864129	0.0942099629714737	0.924954338649039
GLIS1	XPO7	0.0471555027733876	0.0730271941050908	0.645725244564756	0.518551251293766
GLIS1	XPOT	0.259272714561151	0.106633729266504	2.43143249649615	0.0151499965444893
GLIS1	XPR1	0.172842230184906	0.121658232074652	1.42071956198448	0.155595989216295
GLIS1	XRCC1	0.0335436006460028	0.074394357955657	0.450889040080117	0.652131510692703
GLIS1	XRCC2	0.466396352853433	0.169922764231015	2.7447549771457	0.00612430083659551
GLIS1	XRCC3	0.00343257368898696	0.112793363852573	0.0304324081820409	0.97572604962887
GLIS1	XRCC4	0.210361601777534	0.100309039197127	2.09713504845891	0.0361405129034019
GLIS1	XRCC5	0.0781240329523841	0.0616736743707976	1.26673226055388	0.20543809411614
GLIS1	XRCC6	0.0933175018046855	0.0543211173445473	1.71788627271402	0.086013665192863
GLIS1	XRN1	0.189504661877166	0.121838223126907	1.5553793958385	0.120056388901227
GLIS1	XRN2	0.079256395946338	0.0894372258321378	0.886167870357385	0.375662184160967
GLIS1	XRRA1	0.0381283528762085	0.08493476306917	0.448913395392145	0.653555812206566
GLIS1	XYLB	-0.152620947592764	0.151369305948711	-1.00826879423281	0.313480115809229
GLIS1	XYLT1	-0.160890432233162	0.224583275166937	-0.716395431109324	0.473853288583662
GLIS1	XYLT2	-0.0501713669111698	0.0806464259063822	-0.622115194161374	0.533956056708208
GLIS1	YAF2	0.255425506277506	0.0894070863185298	2.8568821196958	0.00433435355167581
GLIS1	YAP1	0.204824520453638	0.113012700915971	1.81240266619176	0.0701140995047939
GLIS1	YARS	0.130216752964506	0.0695632864236044	1.87191778392345	0.0614029473195487
GLIS1	YARS2	0.163685594003547	0.0781380186927694	2.09482652288819	0.0363456155152773
GLIS1	YBX1	0.109348910336143	0.0732197322181465	1.49343499386689	0.1355233974219
GLIS1	YBX2	0.293720137958432	0.395132384502514	0.743346153032321	0.457382861070078
GLIS1	YDJC	-0.0583339832610226	0.108903693661715	-0.535647426635722	0.592277776534562
GLIS1	YEATS2	0.0303954918784956	0.0955851551229812	0.317993854164785	0.750531701178047
GLIS1	YEATS4	0.332250531104145	0.111624368039494	2.97650537189686	0.00295995261499027
GLIS1	YES1	0.255623300433397	0.102901515498755	2.48415486588718	0.0130890734132729
GLIS1	YIF1A	-0.043249733996541	0.0773938690301033	-0.55882635845119	0.576359572486412
GLIS1	YIF1B	-0.0842142987510857	0.0851142747221413	-0.989426262821441	0.322606412930831
GLIS1	YIPF1	0.0127003137158928	0.0672565703660574	0.188833799385975	0.850247378057896
GLIS1	YIPF2	-0.054622618150768	0.0781054875175829	-0.699344180374925	0.484440097224187
GLIS1	YIPF3	-0.00383358072533357	0.0615264931929804	-0.0623078047583402	0.950325609055363
GLIS1	YIPF4	0.105566517700003	0.0716503512505617	1.47335659710637	0.140854472355916
GLIS1	YIPF5	0.135259823629343	0.0793712330287753	1.70414164512609	0.0885516200604235
GLIS1	YIPF6	0.178524595067497	0.110406279900463	1.61697862864727	0.106082891869783
GLIS1	YJEFN3	0.193866082969187	0.267033797859362	0.725998298804443	0.467947543705565
GLIS1	YKT6	0.0969221238481537	0.0642673996869039	1.50810713239273	0.13172740967933
GLIS1	YLPM1	0.027650374760026	0.0896255792456921	0.308509858376787	0.757735147116847
GLIS1	YME1L1	0.125700969796184	0.0759847115691171	1.65429291235572	0.0982670156390019
GLIS1	YOD1	0.0947730660970929	0.124856519404	0.759055807013442	0.447932611021481
GLIS1	YPEL1	-0.0715762511902913	0.154661330958902	-0.46279345164378	0.643576276578977
GLIS1	YPEL2	0.184525580862545	0.123289063007482	1.49669059332008	0.134673887952616
GLIS1	YPEL3	-0.143031331256519	0.12700881681733	-1.12615277301758	0.260272202936805
GLIS1	YPEL4	-0.233273567561454	0.203850422743707	-1.14433693304006	0.252657589062135
GLIS1	YPEL5	0.0726428113578954	0.077918026449262	0.932297886230451	0.351325307933865
GLIS1	YRDC	0.145904469346012	0.0734657084571527	1.98602140250382	0.0472038364081499
GLIS1	YTHDC1	0.109708302834497	0.0652284587860424	1.68190855458281	0.0927845574649269
GLIS1	YTHDC2	0.250624994421645	0.107512659585466	2.33112077580421	0.0198724600011518
GLIS1	YTHDF1	0.10473297004593	0.0541856713515588	1.93285360194983	0.0534330879268123
GLIS1	YTHDF2	0.17969761353075	0.0564364059710308	3.18407259354874	0.00148054949555153
GLIS1	YTHDF3	0.130073622680477	0.0808718299963189	1.60839222614843	0.107949466356514
GLIS1	YWHAB	0.154217809713251	0.0611866474286472	2.52044876119569	0.011818526809999
GLIS1	YWHAE	0.0390670008567232	0.0630320935769983	0.619795387392615	0.53548204531208
GLIS1	YWHAG	0.10150323097972	0.0730426192216196	1.3896439101088	0.16483318192193
GLIS1	YWHAH	-0.0211303508196708	0.0719051304847169	-0.293864299768734	0.768900269284448
GLIS1	YWHAQ	0.122088661010748	0.07556486273974	1.61568031204192	0.106363474064743
GLIS1	YWHAZ	0.1904395599553	0.0785520481929498	2.42437421221045	0.0154465683885061
GLIS1	YY1	0.0863603319020407	0.0672220447254968	1.28470254445094	0.199084920364329
GLIS1	YY1AP1	-0.00695809002873774	0.0585894561673032	-0.11876010606531	0.905480540984749
GLIS1	YY2	0.146277245315899	0.200359511974015	0.730073875079462	0.465453463069777
GLIS1	ZADH2	-0.0439918562996288	0.0908336621786417	-0.484312260944742	0.628231528402493
GLIS1	ZAP70	-0.00770167454535112	0.273131295372304	-0.0281977007975341	0.977508038791145
GLIS1	ZBED2	-0.0607967053118699	0.337105935016814	-0.180348961547762	0.856901792087091
GLIS1	ZBED3	0.218299428197946	0.190435162262072	1.14631891298272	0.251837124563379
GLIS1	ZBED4	0.153592872114528	0.085423941642937	1.79800731692445	0.0723670513415038
GLIS1	ZBED5	0.0301585449662659	0.0884173918593148	0.341092904145517	0.733079080771944
GLIS1	ZBP1	-0.0033991234593057	0.298390032416137	-0.0113915449245478	0.990912499625739
GLIS1	ZBTB1	0.185363705897587	0.0935742401454347	1.98092664829008	0.047772983644541
GLIS1	ZBTB10	0.175642584105034	0.191309647353384	0.918106256192039	0.358703632803401
GLIS1	ZBTB11	0.242198947565631	0.0931725041899225	2.59946804769714	0.00942396651848357
GLIS1	ZBTB12	-0.0733338433917227	0.147458960032841	-0.49731697128062	0.61903487435704
GLIS1	ZBTB16	-0.0851795463843893	0.355673698030427	-0.239487898194548	0.810758400944994
GLIS1	ZBTB17	0.0636121221805752	0.078840308451607	0.806847708106329	0.419875894089569
GLIS1	ZBTB2	0.154346518941305	0.0797382475202212	1.93566480003419	0.0530873197811733
GLIS1	ZBTB20	0.0839146657884429	0.191760178696936	0.437602146382354	0.661734638500403
GLIS1	ZBTB22	-0.00217402489237184	0.07675212433526	-0.0283252732246929	0.977406307517118
GLIS1	ZBTB24	0.227993770992296	0.0794913913327311	2.86815675471035	0.00418363625265611
GLIS1	ZBTB25	0.0304811012219395	0.0871474420220557	0.349764726476139	0.726561976100917
GLIS1	ZBTB26	0.182639261158131	0.138427975254974	1.31938114981255	0.187233241458416
GLIS1	ZBTB3	-0.046795856752716	0.0885173304155558	-0.528663218072969	0.597113489764749
GLIS1	ZBTB32	0.0177108711279819	0.241552286577933	0.0733210659227925	0.941559926936698
GLIS1	ZBTB33	0.170238976830671	0.100716837568121	1.69027325461373	0.0911733178256291
GLIS1	ZBTB34	0.25000734181074	0.0981192514850341	2.54799479232547	0.0109285609676331
GLIS1	ZBTB37	-0.00897588584394276	0.149464321811888	-0.0600537020148497	0.952120472920544
GLIS1	ZBTB38	0.200660847634308	0.133083891596399	1.5077771263471	0.13181187278578
GLIS1	ZBTB39	0.0558982831487676	0.112698288050582	0.495999399065221	0.619963952565992
GLIS1	ZBTB4	0.0497780200861982	0.083822703863889	0.593848895247134	0.552698352543531
GLIS1	ZBTB40	0.143130321962458	0.0970260979828754	1.47517343207721	0.140365535962939
GLIS1	ZBTB41	0.304307886595307	0.120864674236981	2.51775705777063	0.011908850560485
GLIS1	ZBTB42	-0.136609568103949	0.119545903665797	-1.14273734117946	0.25332111758969
GLIS1	ZBTB43	0.250587734150437	0.100078081848703	2.50392223273496	0.012382831733807
GLIS1	ZBTB44	0.0807780436843557	0.0978293252882406	0.825703779989838	0.409097039898697
GLIS1	ZBTB45	-0.0389075145622091	0.078684073208217	-0.494477636652724	0.621037770408497
GLIS1	ZBTB46	-0.0894412194810054	0.167795552911082	-0.533036888816725	0.594083150601206
GLIS1	ZBTB47	0.0586680260638263	0.11218325564447	0.522965978539226	0.601071394878323
GLIS1	ZBTB48	-0.108307551561059	0.0860174868491691	-1.25913410782362	0.208168237618909
GLIS1	ZBTB49	0.0770737617622387	0.082147162424261	0.938240098473275	0.34826470669978
GLIS1	ZBTB5	0.0900760085862489	0.083983312746114	1.07254650526294	0.28363873671823
GLIS1	ZBTB6	0.277879880990662	0.104816789069763	2.65110087283549	0.00810331323957368
GLIS1	ZBTB7A	0.0776393250383657	0.0771982816423872	1.00571312452292	0.314707874824781
GLIS1	ZBTB7B	0.0747566778065194	0.099759405658505	0.749369719206482	0.453746161960954
GLIS1	ZBTB7C	0.0404360652830093	0.307306529231032	0.131582187284441	0.89533155989832
GLIS1	ZBTB8A	0.266878452921074	0.103211298137685	2.58574843778298	0.00980576116202209
GLIS1	ZBTB8OS	0.120722109711071	0.078684407144958	1.53425709224279	0.125167003023055
GLIS1	ZBTB9	0.0611566896283177	0.0711146820517148	0.859972763203025	0.389934769180808
GLIS1	ZC3H10	-0.101573765537631	0.0779544201943733	-1.30298917347297	0.192768677344088
GLIS1	ZC3H11A	0.105016172560164	0.0820484397595195	1.27992894036696	0.200758379383597
GLIS1	ZC3H12A	-0.153986519064927	0.183105116670413	-0.840973326496939	0.400490371439777
GLIS1	ZC3H12B	-0.0232492183852951	0.215015534074805	-0.108128087048848	0.913907843552616
GLIS1	ZC3H12C	0.191271618179866	0.175221601078382	1.09159839313592	0.275176405796203
GLIS1	ZC3H12D	0.11619360382549	0.236024346020344	0.492294993226989	0.622579344267693
GLIS1	ZC3H13	0.278511787794948	0.112380608834221	2.4782904335907	0.0133053439985691
GLIS1	ZC3H14	0.0621992152276253	0.0662517225858745	0.93883166806725	0.347960943514544
GLIS1	ZC3H15	0.25363495441994	0.0782249120938171	3.242380817453	0.00121012180928269
GLIS1	ZC3H18	0.113069224354587	0.070566436204204	1.60230883741088	0.109287598341791
GLIS1	ZC3H3	0.0439311374323741	0.0861347747021664	0.510027890411016	0.610103294374806
GLIS1	ZC3H4	0.060276832862831	0.0751030781564681	0.802588047553145	0.422333813149648
GLIS1	ZC3H6	-0.0757131116549372	0.131723496625434	-0.574788201001325	0.565516534514089
GLIS1	ZC3H7A	0.118265443747354	0.0803519125017311	1.47184354504078	0.141262655764551
GLIS1	ZC3H7B	0.0055434038299271	0.0850047575677856	0.0652128655917477	0.948012783126714
GLIS1	ZC3H8	0.0714228110545964	0.0982947170787871	0.726619020606653	0.467567210451583
GLIS1	ZC3HAV1	0.0461064908734352	0.0885678009001685	0.520578476656605	0.602733524753066
GLIS1	ZC3HAV1L	0.274017114393273	0.20367375675904	1.34537271150477	0.178698317518792
GLIS1	ZC3HC1	0.0193377588609132	0.0636905580589593	0.303620496510832	0.761457086073754
GLIS1	ZC4H2	-0.206399836284847	0.235594275651648	-0.876081711722197	0.381119036920632
GLIS1	ZCCHC10	0.191970951665233	0.0821497260932344	2.33684226101204	0.0195720121090481
GLIS1	ZCCHC14	0.049799150312749	0.0956808169837871	0.520471625165862	0.602807960971149
GLIS1	ZCCHC17	0.120870443626942	0.0636745533063307	1.89825349925031	0.0578451227879386
GLIS1	ZCCHC18	0.190909737602769	0.229613649810775	0.831438974817473	0.405851560017355
GLIS1	ZCCHC2	0.036956035927519	0.103424057942063	0.357325332837176	0.720896079052536
GLIS1	ZCCHC24	0.259145769017597	0.151865998933097	1.70641072286207	0.0881285179216454
GLIS1	ZCCHC3	0.0583106792378958	0.0828358494162379	0.703930479965182	0.481579993010276
GLIS1	ZCCHC4	0.101220708172718	0.089173493750265	1.13509860291211	0.2565064979436
GLIS1	ZCCHC7	0.169479868094832	0.0860545915832805	1.96944596420304	0.0490767079554446
GLIS1	ZCCHC8	0.209148579074742	0.0820987658836135	2.5475240318623	0.010943255389054
GLIS1	ZCCHC9	0.122187287237768	0.0900701783756454	1.35657871940894	0.175109272570323
GLIS1	ZCRB1	0.205850642052877	0.0754712364307495	2.72753769234667	0.00645165395534739
GLIS1	ZCWPW1	-0.01222170075455	0.160636035489203	-0.0760831821909067	0.939362570575299
GLIS1	ZCWPW2	0.232843258309976	0.175520726703193	1.32658554168202	0.184837888103012
GLIS1	ZDBF2	0.384526189352179	0.268412123317104	1.43259620541765	0.152171457142785
GLIS1	ZDHHC1	0.0268354858212155	0.142131378591591	0.188807609460583	0.850267901899113
GLIS1	ZDHHC11	0.00738062958906899	0.286761367208461	0.0257378797601548	0.979469666521643
GLIS1	ZDHHC12	-0.0307721355320847	0.0981011864894961	-0.313677506187751	0.753807471162427
GLIS1	ZDHHC13	0.169705064065744	0.123235536840966	1.37707895316548	0.168683274395251
GLIS1	ZDHHC14	-0.030854981651893	0.140055217379407	-0.220305835292858	0.825661491481528
GLIS1	ZDHHC15	0.420080931234178	0.314461174880901	1.33587534738837	0.181782767020252
GLIS1	ZDHHC16	-0.0880672350158904	0.0637820744575169	-1.38075212769301	0.167550836137389
GLIS1	ZDHHC17	0.124276794987226	0.111605879431179	1.11353268860589	0.265649410594973
GLIS1	ZDHHC18	0.166748601309901	0.0772136242997137	2.15957485252404	0.0309559293237336
GLIS1	ZDHHC2	-0.156284512784188	0.235158758647304	-0.664591502707269	0.506408971183466
GLIS1	ZDHHC20	0.446887085804492	0.227468319425131	1.96461242134239	0.049634468719311
GLIS1	ZDHHC21	0.384688134939772	0.158152835167412	2.43238216079126	0.0151104795149657
GLIS1	ZDHHC23	0.0254622952233414	0.169023843928658	0.150643214776778	0.88027643541861
GLIS1	ZDHHC24	-0.0792382977191519	0.0948604987011153	-0.835313948420347	0.403667497011386
GLIS1	ZDHHC3	0.0544218678820558	0.0660214975486375	0.824305262720883	0.409890782627044
GLIS1	ZDHHC4	-0.0589621931182427	0.083219937810701	-0.708510420331759	0.478733057046841
GLIS1	ZDHHC5	0.0877787734320953	0.0549518718618707	1.59737549346344	0.110382372198387
GLIS1	ZDHHC6	0.0527526194097959	0.0714029899972934	0.738801266050561	0.460137623422902
GLIS1	ZDHHC7	0.116972447665562	0.0747142539865244	1.5655974787175	0.117643509362676
GLIS1	ZDHHC8	0.0240707603637058	0.11142141460367	0.216033519672374	0.828989558424794
GLIS1	ZDHHC8P1	-0.857034087987556	0.342466334323808	-2.50253529205944	0.0124312585840886
GLIS1	ZDHHC9	0.112978931379982	0.107443134775308	1.05152303696509	0.293179533666488
GLIS1	ZEB1	0.140864924426233	0.175201460064468	0.804016840809435	0.421508428424873
GLIS1	ZEB2	0.333426014778402	0.164562867216518	2.0261315351276	0.0429193589602101
GLIS1	ZER1	-0.0136161677881109	0.0675229232834315	-0.201652522225025	0.84021438917674
GLIS1	ZFAND1	0.116019703998831	0.0929206901169223	1.24858848823489	0.212000949535013
GLIS1	ZFAND2A	-0.0804163883220341	0.108310598387879	-0.742460936593193	0.457918683471655
GLIS1	ZFAND2B	-0.0895203221493259	0.0839621337867185	-1.06619875069786	0.286497009045929
GLIS1	ZFAND3	0.0473598015589985	0.0653003688948751	0.725260857794563	0.468399616894781
GLIS1	ZFAND5	0.115845963639868	0.0870270700497722	1.33114861357062	0.183332520095624
GLIS1	ZFAND6	0.183254717270531	0.0754094715000976	2.43012865128347	0.0152043999841809
GLIS1	ZFAT	0.114907230302162	0.0975281162701627	1.17819593668617	0.238896256640571
GLIS1	ZFC3H1	0.174165123723505	0.113938380300384	1.52859048254276	0.126566540159713
GLIS1	ZFHX3	0.264383313105009	0.132865136912054	1.98986219598004	0.0467785553834646
GLIS1	ZFHX4	0.0248666674068319	0.329697791859301	0.0754226082819621	0.939888037922536
GLIS1	ZFP1	0.170500835155716	0.0968212913374652	1.76098493214106	0.0784347394731421
GLIS1	ZFP14	0.0293339406556433	0.135272725205028	0.216850371064699	0.828353004450481
GLIS1	ZFP2	0.020693188730242	0.187691314222556	0.110251179261843	0.912224202730891
GLIS1	ZFP28	0.126857495751468	0.239083627880034	0.530598840566039	0.595771507246297
GLIS1	ZFP3	0.304591643033501	0.218257043129521	1.39556386665033	0.163042334288695
GLIS1	ZFP30	0.166180671211515	0.176790237756792	0.939987825799111	0.34736775873347
GLIS1	ZFP36	0.104369450838399	0.179666983347799	0.580905010445693	0.561387481135244
GLIS1	ZFP36L1	0.0368539332568803	0.120806934694439	0.305064716277225	0.760357120322757
GLIS1	ZFP36L2	0.0893156612868722	0.114657444919051	0.778978297919769	0.436109371902344
GLIS1	ZFP37	0.365521787734002	0.231891519590719	1.57626198827424	0.115166006979887
GLIS1	ZFP41	-0.129376686316213	0.111017016792091	-1.16537707510647	0.244042629022044
GLIS1	ZFP57	0.431206462836085	0.442321687995543	0.974870720877765	0.329773902767292
GLIS1	ZFP62	-0.0123110528519575	0.0960092764977604	-0.128227743204009	0.897985095021924
GLIS1	ZFP64	0.0347967874055374	0.0811789005019822	0.42864324584795	0.668241409852706
GLIS1	ZFP82	0.232853217918349	0.208495380847306	1.11682674681835	0.264238537768553
GLIS1	ZFP90	-0.0729935728397528	0.0866962350207634	-0.841946283160637	0.399945681150102
GLIS1	ZFP91	0.175610509203154	0.08926045617331	1.96739426092764	0.0493128152826071
GLIS1	ZFPL1	-0.084567356234957	0.0714899673341553	-1.18292621172529	0.237016696709104
GLIS1	ZFPM1	-0.214069006542262	0.141309903294646	-1.51489033359471	0.130000574550001
GLIS1	ZFPM2	0.0966338708358301	0.258963479710309	0.37315636530653	0.709082221057435
GLIS1	ZFR	0.132855696012237	0.0876253801181616	1.51617825603818	0.129674697030634
GLIS1	ZFX	0.196401160250623	0.116787095141104	1.68170258891472	0.0928245181219708
GLIS1	ZFYVE1	-0.0357550512242916	0.0713033776148606	-0.501449614594971	0.616124721019303
GLIS1	ZFYVE16	0.191036946264643	0.102938728600614	1.8558316083914	0.0636640050869501
GLIS1	ZFYVE19	-0.0609585429055347	0.080802181992436	-0.754417039273037	0.450711479798356
GLIS1	ZFYVE21	-0.0466648511389162	0.0726758852842818	-0.642095393215785	0.520904571186112
GLIS1	ZFYVE26	0.0809523035898817	0.0866548734739899	0.934192161900509	0.350347793637098
GLIS1	ZFYVE27	-0.0759786324269247	0.0765839554569493	-0.992095955002418	0.321302915397639
GLIS1	ZFYVE28	-0.0947569458106606	0.160361326796052	-0.590896494210059	0.554674450558746
GLIS1	ZFYVE9	0.223856321221452	0.111817556490981	2.00197829613195	0.045458062855487
GLIS1	ZG16B	0.0302049745041669	0.371760146972995	0.0812485543437258	0.935254596215978
GLIS1	ZGLP1	0.138877779090523	0.190848482225378	0.727686054775736	0.466913810347334
GLIS1	ZGPAT	-0.0463162974107344	0.101784842881931	-0.455041203575472	0.649142232373071
GLIS1	ZHX1	0.104812720149523	0.114723257457881	0.913613529392702	0.361059610399538
GLIS1	ZHX2	0.0281500309580023	0.11728621902778	0.240011411326464	0.810352603320393
GLIS1	ZHX3	0.0612370925335582	0.107443808748956	0.569945288114641	0.568795989171112
GLIS1	ZIC1	-0.130283691269244	0.53695748847227	-0.242633158241114	0.80832114370577
GLIS1	ZIC2	0.863038442658229	0.476124985474049	1.81263002150361	0.0700789846423499
GLIS1	ZIC5	0.348475985854055	0.485598780554042	0.717621212838432	0.473097159124466
GLIS1	ZIK1	0.176907124039848	0.241915901390565	0.731275302793088	0.464719653733507
GLIS1	ZKSCAN1	0.256146903983897	0.155979417622038	1.64218400022868	0.100751252149503
GLIS1	ZKSCAN2	0.0214098166569993	0.0994401842393984	0.215303469324393	0.829558565429769
GLIS1	ZKSCAN3	0.0425831677034603	0.112872920072787	0.377266466358806	0.706026352580402
GLIS1	ZKSCAN4	0.121543038130674	0.0961745760004336	1.26377513876564	0.20649752513712
GLIS1	ZKSCAN5	0.133853139222728	0.0662644616037356	2.01998380403626	0.0435538778739475
GLIS1	ZMAT1	-0.15224340279007	0.268282961558276	-0.567473245061075	0.570473471126131
GLIS1	ZMAT2	0.0313164730742414	0.0610276131078442	0.513152513746537	0.607916516485138
GLIS1	ZMAT3	0.182172654115806	0.156813713431898	1.16171379485201	0.245527535295897
GLIS1	ZMAT5	0.0653819536385754	0.0905431814207241	0.722107977792023	0.470335152574474
GLIS1	ZMIZ1	-0.0716427207620105	0.11330876545156	-0.632278716271406	0.52729642379046
GLIS1	ZMIZ2	0.00480372735398336	0.0944606582873914	0.0508542650567634	0.959448089748599
GLIS1	ZMPSTE24	0.245199210569019	0.0819068291165723	2.99363573481821	0.00279963558314704
GLIS1	ZMYM1	0.180332542008739	0.109152151960635	1.6521208127328	0.0987089982565281
GLIS1	ZMYM2	0.120743380183192	0.107099684401094	1.12739249287608	0.259748075117167
GLIS1	ZMYM3	0.00239169264686136	0.0951587463385207	0.0251337132832023	0.979951489216037
GLIS1	ZMYM4	0.190637019026094	0.0921624209650489	2.06848970578138	0.0387566672310224
GLIS1	ZMYM5	0.161339633358319	0.101688614659755	1.58660469412583	0.112802678951995
GLIS1	ZMYM6	0.220964698098341	0.084955173578367	2.60095634899165	0.0093833580505123
GLIS1	ZMYND10	-0.0253970620098221	0.306398169534198	-0.0828890787710382	0.933950257479606
GLIS1	ZMYND11	0.0716334424615459	0.0930856556256622	0.769543298374726	0.44168609752527
GLIS1	ZMYND12	-0.339004783894137	0.219382172050915	-1.5452704325284	0.122481502352291
GLIS1	ZMYND15	-0.283627748439394	0.188442147833829	-1.50511842334498	0.132493885556056
GLIS1	ZMYND19	0.197161501535242	0.0847424695800368	2.32659612721138	0.0201129056535581
GLIS1	ZMYND8	0.159509145363603	0.114042585948222	1.39868053707607	0.162105430275317
GLIS1	ZNF10	-0.106123073788284	0.153934112445922	-0.689405825012087	0.490669342715571
GLIS1	ZNF100	0.265519455723843	0.16309017667838	1.62805302643983	0.103713391654643
GLIS1	ZNF101	0.211235380644184	0.098602664825778	2.14228876083032	0.0323229933796527
GLIS1	ZNF107	0.203872908516113	0.155876560626085	1.30791254116237	0.191093594384028
GLIS1	ZNF114	-0.24477536735201	0.365031831557376	-0.670558965522809	0.502599718595478
GLIS1	ZNF117	-0.052680004759655	0.197314556635281	-0.266984887775054	0.78951570459199
GLIS1	ZNF12	0.140734864364222	0.0911369002281648	1.54421385862243	0.122737167504742
GLIS1	ZNF121	0.0266787951676144	0.147308239496981	0.181108641707452	0.856305574332274
GLIS1	ZNF124	0.151030618434606	0.158893521025753	0.950514643137196	0.341996463813351
GLIS1	ZNF131	0.223631628418067	0.0900616610088515	2.48309464774459	0.0131279405322679
GLIS1	ZNF132	0.0354560048429066	0.156158117905776	0.227051947848785	0.820412777197819
GLIS1	ZNF133	-0.038561123990808	0.0852473075565487	-0.452344186533146	0.651083263165574
GLIS1	ZNF134	-0.0642775171863702	0.157564326028312	-0.407944607809387	0.683369719010282
GLIS1	ZNF135	0.326698708890051	0.27616227977544	1.18299540819153	0.236989279564106
GLIS1	ZNF136	0.183428044712811	0.124895366535855	1.46865372031357	0.142126170982453
GLIS1	ZNF138	0.171784404118301	0.1150621728071	1.4929702779583	0.135644996607854
GLIS1	ZNF14	0.124701979405398	0.153581144072599	0.81196152143814	0.416936252831638
GLIS1	ZNF140	0.0366222436553265	0.106636201840341	0.34343162100014	0.731319552667255
GLIS1	ZNF141	0.0573632101503745	0.181430006579962	0.316172673041781	0.75191328989523
GLIS1	ZNF142	-0.0490280269846843	0.079984154340419	-0.612971749079412	0.539983406358399
GLIS1	ZNF143	0.10625661455848	0.0675155896406762	1.57380858441713	0.115732294953554
GLIS1	ZNF146	0.244061368294127	0.0934985721342836	2.61032187682614	0.00913138476759111
GLIS1	ZNF148	0.253436715207385	0.0939097359778722	2.69872673550166	0.00703481958359655
GLIS1	ZNF154	0.0650094569815383	0.205360797446496	0.316562156895965	0.751617751663219
GLIS1	ZNF155	-0.0516870450173311	0.13260486568608	-0.389782416730405	0.696750080897435
GLIS1	ZNF16	0.0634450468757838	0.0722221970740379	0.878470185706808	0.3798224334956
GLIS1	ZNF160	0.0704758910975273	0.142972115881196	0.492934518476944	0.622127483561044
GLIS1	ZNF165	0.038314491207862	0.138789094064057	0.276062694019591	0.782536085111516
GLIS1	ZNF169	0.0269395378851107	0.120662059536532	0.223264363202373	0.823358677002498
GLIS1	ZNF17	0.123480014882773	0.0879701960461127	1.4036573798022	0.160617779763474
GLIS1	ZNF174	0.0424531004898325	0.0666193648438412	0.637248652690468	0.524055390867492
GLIS1	ZNF175	0.247032308539593	0.180991155972818	1.36488607529913	0.172483555646647
GLIS1	ZNF177	-0.0751903297420331	0.196103017183414	-0.383422605230536	0.701458126276191
GLIS1	ZNF18	0.167088700660034	0.0906415859632284	1.84340001208517	0.0654581649691105
GLIS1	ZNF180	0.213769819946697	0.1060864758763	2.01505251428994	0.0440685615110989
GLIS1	ZNF181	0.080717465984436	0.110608413601883	0.729758825354512	0.465645996106168
GLIS1	ZNF182	0.0950103166327078	0.11221848297433	0.846654794419576	0.397316021304688
GLIS1	ZNF184	0.1203696924737	0.106333688238429	1.13199959925963	0.257806698430973
GLIS1	ZNF185	0.2102998249067	0.188762888510928	1.11409518346359	0.265408122400852
GLIS1	ZNF189	0.178527981824066	0.108112024808278	1.65132400526824	0.0988715317520546
GLIS1	ZNF19	-0.0680487719595297	0.111638532487341	-0.609545561405925	0.542250691392548
GLIS1	ZNF195	0.112818922217294	0.113297884893045	0.995772536475829	0.319513440236477
GLIS1	ZNF197	0.0964406923039804	0.0931264772624886	1.03558832180616	0.300553012921901
GLIS1	ZNF2	0.0500432387918259	0.0725988082682077	0.689312124889806	0.490728277227473
GLIS1	ZNF20	0.140137758625611	0.114164659125003	1.22750560199342	0.219815815866932
GLIS1	ZNF200	0.118124310965515	0.0816900013793936	1.44600696500064	0.148373951997196
GLIS1	ZNF202	0.115697259837092	0.0791736976636744	1.46130928895815	0.144129798328105
GLIS1	ZNF204P	-0.0577197660252224	0.262042259696327	-0.220268921860589	0.82569023313309
GLIS1	ZNF205	-0.0441577331681302	0.100294142159719	-0.440282275886149	0.659793014647152
GLIS1	ZNF207	0.00256807082321287	0.0559992246690349	0.0458590424847952	0.963428405406435
GLIS1	ZNF208	0.270911132128267	0.344525897956682	0.786330240295403	0.431792179715818
GLIS1	ZNF211	-0.0294755627023814	0.135581891218973	-0.217400439228102	0.827924412202911
GLIS1	ZNF212	0.119904877177312	0.0662788679304096	1.80909663851241	0.0706263481205442
GLIS1	ZNF213	-0.0155719808554022	0.0919561483741988	-0.169341377718811	0.865549849633559
GLIS1	ZNF214	0.174381875775341	0.286984994067481	0.607634125059296	0.543517649102759
GLIS1	ZNF215	0.321445372462912	0.292455624064213	1.09912528949121	0.271881187463474
GLIS1	ZNF217	0.0890660571239409	0.129173373173951	0.689507867879244	0.490605165204095
GLIS1	ZNF219	-0.211350686015234	0.138888068770739	-1.52173392492128	0.128276240837961
GLIS1	ZNF22	0.148932863137116	0.119342371752922	1.24794623191716	0.212236009993693
GLIS1	ZNF221	0.204126509629295	0.200391613952701	1.01863798391022	0.308531109262866
GLIS1	ZNF222	0.00141985298613141	0.132422654094594	0.010722130558697	0.991446497673768
GLIS1	ZNF223	0.118108521809988	0.18048126104774	0.654408779749976	0.512943903692653
GLIS1	ZNF224	0.0675802262886156	0.125268859647539	0.539481451964693	0.589630850991514
GLIS1	ZNF225	0.145746178476953	0.122695023176695	1.18787359669073	0.235062086636073
GLIS1	ZNF226	0.00923985806511557	0.101203263187466	0.091300001344818	0.927265812157143
GLIS1	ZNF227	0.05732465568451	0.0974440617233387	0.588282699537556	0.556426793998633
GLIS1	ZNF229	-0.0503149646533069	0.318593200122184	-0.157928557903968	0.874533313373896
GLIS1	ZNF23	0.0789255107088428	0.103261941626951	0.764323326341981	0.444788934110037
GLIS1	ZNF230	0.0976118181088611	0.0992486686422029	0.983507581958175	0.325508548307089
GLIS1	ZNF232	0.0748439438346521	0.106414771728993	0.703322881011835	0.48195837407975
GLIS1	ZNF233	-0.120972098035934	0.181646012832372	-0.665977172576698	0.505523094152733
GLIS1	ZNF234	-0.0759143020039705	0.124931474410609	-0.607647531273542	0.543508757926658
GLIS1	ZNF235	0.105810053435137	0.115154574258967	0.91885236966084	0.358313311184796
GLIS1	ZNF236	0.110167714283895	0.111181553037779	0.990881232307134	0.32189558551365
GLIS1	ZNF239	-0.282468164366691	0.209481757152656	-1.34841414453501	0.177718839272344
GLIS1	ZNF24	0.0949747231887088	0.0815056767628642	1.16525286287766	0.244092874676124
GLIS1	ZNF248	0.0476017441865631	0.108600531238437	0.43831962554632	0.661214635718849
GLIS1	ZNF25	0.105953433201534	0.116299364446668	0.911040517767586	0.362413257875815
GLIS1	ZNF250	0.0222463506066956	0.0906798610579855	0.245328459341927	0.806234038308325
GLIS1	ZNF251	0.0651429555237362	0.120982108470206	0.538451150731754	0.590341611496873
GLIS1	ZNF253	-0.103696913144695	0.190689702210756	-0.543799229546679	0.58665650584373
GLIS1	ZNF254	0.43773595715674	0.185651158695352	2.35784123424218	0.0185030829825358
GLIS1	ZNF256	-0.13713062572416	0.18822113146601	-0.728561265443909	0.466378252356804
GLIS1	ZNF257	0.320244908791866	0.336394979276954	0.951990750516545	0.341247555956633
GLIS1	ZNF26	0.00121639769174314	0.10916304811989	0.0111429436305883	0.9911108107207
GLIS1	ZNF260	0.131442250348754	0.117779141079125	1.11600618873974	0.264589505074723
GLIS1	ZNF263	0.063980178429665	0.0655450511742119	0.976125234224204	0.329152116231521
GLIS1	ZNF264	0.143312702318569	0.118436929228706	1.21003392482278	0.226447218812721
GLIS1	ZNF266	0.0662027234568757	0.120751806791329	0.548254516566205	0.58359475194897
GLIS1	ZNF267	0.229935303767625	0.11008364603324	2.08873263244021	0.0368918074912757
GLIS1	ZNF268	0.109933760430103	0.153922760202247	0.714213806234086	0.475200677955387
GLIS1	ZNF273	0.217000996887038	0.140733127381553	1.54193259912934	0.123290599793321
GLIS1	ZNF274	0.158198732388587	0.110634055157402	1.42992799245688	0.152935768052186
GLIS1	ZNF275	0.0789417081222029	0.119925274706088	0.658257471710385	0.510468782473155
GLIS1	ZNF276	-0.0681395319365353	0.111215748681135	-0.612678804437105	0.540177077129382
GLIS1	ZNF277	0.167198983351872	0.0936872434475961	1.78465047320338	0.0745102074594272
GLIS1	ZNF28	0.155503283386812	0.187968163974638	0.827285217340277	0.408200582875822
GLIS1	ZNF280B	0.397317655515198	0.266396285516	1.49145343654326	0.136042485639204
GLIS1	ZNF280C	0.190188979618335	0.134862223900324	1.41024650282278	0.158664111596228
GLIS1	ZNF280D	0.185455712937514	0.101701975929444	1.82352123685555	0.0684136913818316
GLIS1	ZNF281	0.319857224282538	0.188699917430495	1.69505757415264	0.0902619149184424
GLIS1	ZNF282	0.0355890775190713	0.0680288968279134	0.523146474197543	0.600945821777918
GLIS1	ZNF283	0.269702946827549	0.116397708129468	2.31708124809091	0.0206268431385415
GLIS1	ZNF284	0.110460941438975	0.187423742219593	0.589364720450169	0.555701056533742
GLIS1	ZNF285	0.0649961658345905	0.286861282045286	0.226576990004282	0.820782050811022
GLIS1	ZNF286A	0.131912348993446	0.115918902605822	1.1379709954813	0.255305449523015
GLIS1	ZNF286B	0.060287671620525	0.166770426219678	0.361500974645895	0.71777340300627
GLIS1	ZNF287	0.051847721601273	0.190211581158128	0.272579205144036	0.785212384566923
GLIS1	ZNF292	0.348388340583604	0.132622161675159	2.6269240086505	0.00869953683770729
GLIS1	ZNF296	0.188848332846718	0.162999249378849	1.15858406444431	0.246801182784356
GLIS1	ZNF3	0.094150628243939	0.0784777545216232	1.19971103681359	0.230431793884983
GLIS1	ZNF30	-0.196905080935437	0.136826222435106	-1.43908877575587	0.150323818082102
GLIS1	ZNF300	-0.01159847549719	0.280493061235134	-0.0413503116480557	0.967021858804168
GLIS1	ZNF302	0.0891756237377949	0.139675735807928	0.638447495708363	0.523275125187527
GLIS1	ZNF304	0.276965889702639	0.157314478941051	1.76058740153488	0.0785020743206758
GLIS1	ZNF311	-0.39582241921513	0.269517502378049	-1.46863344948899	0.142131671428663
GLIS1	ZNF317	0.0350535359720837	0.0617400391757031	0.567760183506305	0.570278639101111
GLIS1	ZNF318	0.152560606900802	0.101654549759652	1.500774999855	0.133613945260679
GLIS1	ZNF319	0.00128432777056896	0.0893441353246875	0.014375065200436	0.988532570735901
GLIS1	ZNF32	-0.178340308245149	0.104901812963868	-1.70006888543075	0.089315154044936
GLIS1	ZNF320	-0.0659835008832644	0.19533975316994	-0.337788390803693	0.735567616625868
GLIS1	ZNF324	0.0206183334309394	0.0751057473373358	0.274524043257737	0.783717886168165
GLIS1	ZNF324B	-0.0307044817037377	0.0857162167445788	-0.358210883189495	0.720233445308539
GLIS1	ZNF326	0.186604847670527	0.092672014813179	2.01360516491101	0.0442205948523416
GLIS1	ZNF329	-0.00474729427989758	0.154325144030132	-0.0307616384208309	0.975463526536693
GLIS1	ZNF330	0.0309116324364193	0.0700185966854638	0.441477463127117	0.658927897399068
GLIS1	ZNF331	0.065791274055905	0.175937848443239	0.373946110163615	0.708494678544231
GLIS1	ZNF333	0.163403689749189	0.104484123226742	1.56390927829854	0.118039509995451
GLIS1	ZNF334	0.241472343540055	0.340087908524481	0.710029193886126	0.47779100804396
GLIS1	ZNF335	0.0127138533695226	0.0763734390716802	0.166469567483927	0.867808770988594
GLIS1	ZNF337	-0.0136919334374334	0.108928310846794	-0.125696738809168	0.899988005373937
GLIS1	ZNF33A	0.0602536897595888	0.103548663650436	0.58188766166018	0.560725521598261
GLIS1	ZNF33B	0.0139752543593739	0.108650255433153	0.128626060782454	0.897669945306146
GLIS1	ZNF34	0.0955205258155718	0.0991191811000525	0.963693653997725	0.335347284449868
GLIS1	ZNF341	-0.00829853819149225	0.0830512846572892	-0.0999206481361021	0.920420023888058
GLIS1	ZNF343	0.0430855312220206	0.0779617138591521	0.552649872472791	0.58058150641029
GLIS1	ZNF345	-0.0313809041509621	0.173743929122708	-0.180615831064803	0.856692336264343
GLIS1	ZNF346	-0.0425145885899315	0.0662887205761021	-0.641354791892884	0.521385396168418
GLIS1	ZNF347	0.146484989271835	0.221305614694795	0.66191266531513	0.50812390141064
GLIS1	ZNF35	0.285077262232829	0.10837679910025	2.63042703419509	0.0086107863303127
GLIS1	ZNF350	-0.017517459109528	0.147711088998943	-0.118592715199963	0.905613140739324
GLIS1	ZNF354A	0.0435245609042536	0.1184194681712	0.367545654244367	0.713261363249601
GLIS1	ZNF354B	0.0589904905980581	0.137079246787779	0.430338595961101	0.667008157359082
GLIS1	ZNF354C	0.137012749593767	0.299380676520998	0.457653951437167	0.647264121012546
GLIS1	ZNF358	-0.245348679614182	0.122486788426662	-2.00306239363181	0.045341458728851
GLIS1	ZNF362	0.0365876547078675	0.100116122082702	0.36545217640016	0.714822909053261
GLIS1	ZNF365	-0.172335865950855	0.285904052279698	-0.602775177814757	0.546744930488721
GLIS1	ZNF366	0.236721316087233	0.248035650584476	0.95438424085174	0.340035446229983
GLIS1	ZNF367	0.190282006923172	0.149182954905054	1.27549428850149	0.202322198758017
GLIS1	ZNF37A	0.0849374796588844	0.118517122422373	0.716668426661446	0.473684832406615
GLIS1	ZNF382	-0.0605940806948854	0.203856405085055	-0.297239032884955	0.766323171048735
GLIS1	ZNF383	0.182062948047296	0.10688210970731	1.70339964794729	0.0886903311216167
GLIS1	ZNF384	-0.0246962668727734	0.0620661699944408	-0.39790222072645	0.690756119291786
GLIS1	ZNF385A	0.0368984828492502	0.151624343018743	0.243354609917017	0.807762353379851
GLIS1	ZNF385B	0.614766523069461	0.403772907943289	1.52255515656292	0.128070522183159
GLIS1	ZNF385D	0.369711734284939	0.315461318250063	1.17197169001834	0.241385444872562
GLIS1	ZNF391	-0.0637107488325461	0.2322582683262	-0.274309927873338	0.783882382759482
GLIS1	ZNF394	0.0602387287168624	0.0615722080719087	0.978342836860926	0.32805484601503
GLIS1	ZNF395	-0.116193060660079	0.108010411660882	-1.07575796511995	0.282200066045979
GLIS1	ZNF396	-0.00324055628371466	0.159025102919205	-0.020377639908594	0.983744698766686
GLIS1	ZNF397	0.0770196644505607	0.109240201696192	0.705048720660183	0.480884033890379
GLIS1	ZNF398	0.11971248031706	0.0690068688376163	1.7347907872586	0.0829732494371743
GLIS1	ZNF404	0.0425708672484153	0.18625762280358	0.228559060336064	0.819241280818511
GLIS1	ZNF407	0.0433647176782129	0.0907779890091595	0.47770079676294	0.632929380255313
GLIS1	ZNF408	-0.0694122072767184	0.0700737845474313	-0.990558847720504	0.322052998648221
GLIS1	ZNF41	0.185022546700222	0.112631196649708	1.6427291212723	0.100638349717884
GLIS1	ZNF410	0.0857422204118035	0.0589746641609416	1.45388230067429	0.146177918037658
GLIS1	ZNF414	-0.0593999533043424	0.100955917338565	-0.588375152940658	0.55636476520557
GLIS1	ZNF415	0.09187677662552	0.24307755550036	0.377973097665876	0.70550144678701
GLIS1	ZNF416	-0.0368118326494034	0.101965835343994	-0.361021243294033	0.718131922452548
GLIS1	ZNF417	0.0169178139014341	0.13175279908203	0.128405726628252	0.897844272164346
GLIS1	ZNF418	-0.287722494353323	0.261223661362739	-1.10144116674709	0.270872776622377
GLIS1	ZNF419	-0.0370929354386326	0.134683577526706	-0.275408005339608	0.783038874688436
GLIS1	ZNF420	0.140529138152935	0.171285483320177	0.820438109692285	0.412090390301888
GLIS1	ZNF423	0.308716142005116	0.241294653089451	1.27941559438812	0.200938950644309
GLIS1	ZNF425	-0.260988110612054	0.148602023921545	-1.75628907147216	0.0792331488412304
GLIS1	ZNF426	0.100006807745547	0.189547423538512	0.527608373031922	0.597845401139816
GLIS1	ZNF428	0.0304219292645168	0.110915549644113	0.274280110968476	0.783905290704462
GLIS1	ZNF429	0.116294928291119	0.192426952376686	0.604358832558266	0.545692034619786
GLIS1	ZNF43	0.276049556680656	0.223466448003264	1.2353065041631	0.216900453497852
GLIS1	ZNF430	0.448199548819242	0.188419006814962	2.37873851685992	0.0174904494717734
GLIS1	ZNF431	0.436982836715134	0.151589684488205	2.88266868679402	0.00399665181712013
GLIS1	ZNF432	-0.048531571362586	0.161010516565468	-0.301418642693769	0.763135019363812
GLIS1	ZNF433	0.206390085010491	0.19219193902902	1.07387482562069	0.283043073610382
GLIS1	ZNF436	0.335008270173311	0.105536441242598	3.1743373779605	0.00153079144846932
GLIS1	ZNF438	-0.0396699547227641	0.10512651725413	-0.377354408373169	0.705961019122174
GLIS1	ZNF439	-0.035268310851316	0.20383612523593	-0.173022867318022	0.862655656943673
GLIS1	ZNF44	0.241313736526284	0.129894718919555	1.85776403023538	0.0633887989326085
GLIS1	ZNF440	0.142536126696644	0.153245808230971	0.930114359029085	0.352454230304768
GLIS1	ZNF441	0.241874669788878	0.15020058951505	1.6103443439857	0.107522831224176
GLIS1	ZNF442	0.254698843216089	0.164695533575277	1.54648300222224	0.122188603539827
GLIS1	ZNF443	0.211614330875844	0.151984454116097	1.39234194777709	0.164015167761655
GLIS1	ZNF444	-0.0917897145425966	0.0983917103349497	-0.93290089409079	0.351013946709841
GLIS1	ZNF445	0.126347004640005	0.0981910548968179	1.2867465857534	0.198371479451045
GLIS1	ZNF446	0.0297392412944582	0.0984687205016729	0.302017139482918	0.762678821387536
GLIS1	ZNF449	0.144196816753621	0.115152379641931	1.2522261129297	0.210673162151367
GLIS1	ZNF45	0.112976197287835	0.100015593326045	1.12958583287647	0.258822569310023
GLIS1	ZNF451	0.285446189376308	0.0890954203777681	3.20382560816263	0.00138324873115531
GLIS1	ZNF454	-0.21221541622849	0.275446151668721	-0.77044248011031	0.441152864505389
GLIS1	ZNF460	0.164668294440127	0.138698274806818	1.18724111507141	0.235311328363465
GLIS1	ZNF461	-0.0470671587653061	0.147708150919794	-0.31864970532915	0.750034353613921
GLIS1	ZNF462	-0.341477959350396	0.209319639348051	-1.63137085661893	0.10301175737196
GLIS1	ZNF467	0.149588482427205	0.179251659494687	0.834516583271231	0.404116341793861
GLIS1	ZNF468	0.124888624971567	0.176910690694307	0.705941650453266	0.480328695403694
GLIS1	ZNF469	0.232147953929376	0.216237306837609	1.07357956554516	0.28317540467679
GLIS1	ZNF470	-0.0396707989045486	0.212336425321328	-0.186829927293515	0.851818012936722
GLIS1	ZNF471	0.119127831553422	0.289653561505073	0.411276943858105	0.680925357170464
GLIS1	ZNF473	0.129479832338214	0.0859113969700776	1.50713219554923	0.131977060296069
GLIS1	ZNF48	0.0327853152527054	0.0995474978057744	0.329343438814226	0.74193984937393
GLIS1	ZNF480	0.187190662588243	0.131344125384474	1.42519250130368	0.154299444759278
GLIS1	ZNF483	0.0583289695310062	0.230795092860969	0.252730544692055	0.800509380124433
GLIS1	ZNF484	0.169316985696571	0.126685821304536	1.33651093668609	0.181575120777852
GLIS1	ZNF485	-0.0189488177917751	0.124214852643489	-0.152548728179555	0.878773675183645
GLIS1	ZNF486	0.632107290893607	0.33439796200915	1.89028451936651	0.058903130444405
GLIS1	ZNF487	0.0589885140165479	0.146456925648461	0.402770396520117	0.687171733057902
GLIS1	ZNF488	-0.159665271553766	0.313415086990478	-0.509437095345117	0.610517156971779
GLIS1	ZNF490	0.0317008330917119	0.0791152055359665	0.400692039879747	0.688701149800134
GLIS1	ZNF491	0.0714516550129071	0.18255510284181	0.391397741835913	0.695556137888309
GLIS1	ZNF492	0.680721890442172	0.371411840540819	1.83279533967189	0.0670214530726191
GLIS1	ZNF493	0.200488375618162	0.200552981845263	0.999677859553588	0.317619793702573
GLIS1	ZNF496	0.00689258106928539	0.112078101745171	0.0614980175606191	0.950970385969706
GLIS1	ZNF497	-0.263553295370512	0.129342601353022	-2.03763719465624	0.0417528453649304
GLIS1	ZNF500	0.0457651210641148	0.0807183922077233	0.56697265409278	0.570813449809354
GLIS1	ZNF501	0.159459447806557	0.196696036675988	0.810689683947368	0.4176662228528
GLIS1	ZNF502	0.740007550995752	0.246861246771019	2.99766593855925	0.00276309049352172
GLIS1	ZNF503	0.203577898693392	0.158072499453811	1.28787676159241	0.197977813426227
GLIS1	ZNF506	0.112156801390646	0.178142626599133	0.629589916415839	0.529054121344549
GLIS1	ZNF507	0.16196934074703	0.0999988517988016	1.61971200502295	0.105494096184117
GLIS1	ZNF510	0.201274591517695	0.108007026629453	1.86353238116832	0.0625731451394402
GLIS1	ZNF511	-0.0588983214300009	0.0848469932587077	-0.694170991427044	0.487677225981591
GLIS1	ZNF512	0.120245206750494	0.146742439012081	0.81943034039794	0.412664750720799
GLIS1	ZNF512B	0.124192336204951	0.126910628044001	0.978581054392801	0.327937117379532
GLIS1	ZNF513	-0.143179571102421	0.0987965966415165	-1.44923586408496	0.147470543508768
GLIS1	ZNF514	-0.0377077259235157	0.139769694919605	-0.269784705083639	0.78736118715973
GLIS1	ZNF516	0.068816067752285	0.172422832606026	0.399112267860283	0.689864522239176
GLIS1	ZNF517	-0.215859019040852	0.106215473443545	-2.03227469635659	0.042293142253279
GLIS1	ZNF518A	0.338981532109727	0.141879710744783	2.38921781225996	0.0170012052493336
GLIS1	ZNF518B	0.324841556780173	0.191983965911855	1.6920244106704	0.0908388707039278
GLIS1	ZNF519	0.0267000723723287	0.162418288153916	0.164390800296	0.869444572380378
GLIS1	ZNF521	0.8730217063383	0.236342807748966	3.69387888149992	0.000228395667357687
GLIS1	ZNF524	-0.112970432061676	0.11062326925945	-1.02121762281967	0.307307977044294
GLIS1	ZNF525	-0.0827115441262993	0.189662048006705	-0.436099604510098	0.662824155222802
GLIS1	ZNF526	0.0553420986252565	0.0618895012321345	0.894208185935768	0.371346961762754
GLIS1	ZNF527	0.115210486805341	0.114823900494954	1.003366775634	0.31583785697766
GLIS1	ZNF528	-0.312844231213824	0.214707695739734	-1.45707041443475	0.14529602640575
GLIS1	ZNF529	-0.0524847649996405	0.142340631584124	-0.3687265148084	0.712381077414383
GLIS1	ZNF530	0.043542862428864	0.157000214761041	0.277342693416932	0.78155333055015
GLIS1	ZNF532	0.0848410995552336	0.143415954740768	0.591573648194083	0.554220913084778
GLIS1	ZNF540	-0.129375504135461	0.19362744470969	-0.66816718223719	0.504124659317544
GLIS1	ZNF541	0.0724709197035399	0.344708993297959	0.210237972065027	0.833509103094868
GLIS1	ZNF543	0.227268077328202	0.135734351889017	1.67435932146365	0.0942582885074376
GLIS1	ZNF544	0.162953164556566	0.155529772247328	1.04772971889545	0.294923699961438
GLIS1	ZNF546	0.0154397749017008	0.143000169247779	0.107970326069671	0.914032965672523
GLIS1	ZNF547	-0.0507919684516795	0.159175220530418	-0.319094695031211	0.749696966521546
GLIS1	ZNF548	0.0780847728093379	0.117818812518501	0.662753011511434	0.507585602992869
GLIS1	ZNF549	0.0237029209325852	0.185857362991989	0.127532859344436	0.898534927140961
GLIS1	ZNF550	-0.187460620506198	0.154146686277854	-1.21611839367273	0.224121823330968
GLIS1	ZNF551	0.0529053779849542	0.17486903039847	0.302542868021856	0.762278158315269
GLIS1	ZNF552	0.095063398753402	0.132089215157086	0.719690844103727	0.471822006596903
GLIS1	ZNF554	-0.0633208825195679	0.105501928579964	-0.600186966928994	0.548467872176488
GLIS1	ZNF555	0.140251306178192	0.100180957650832	1.39997969142019	0.161716093968355
GLIS1	ZNF556	0.246368715938884	0.391644267122734	0.629062485068053	0.52939925867438
GLIS1	ZNF557	0.0365677691097181	0.0952237783818167	0.384019304118485	0.701015910216291
GLIS1	ZNF558	-0.0456675863272307	0.153756156848893	-0.297013057968869	0.766495655211243
GLIS1	ZNF559	-0.0254845122043794	0.133164681168817	-0.191375911245354	0.848255727231448
GLIS1	ZNF561	0.128519408563562	0.0876195329465383	1.4667894730959	0.142632715400519
GLIS1	ZNF562	0.136095936064565	0.0985881739492434	1.3804488978022	0.167644104782178
GLIS1	ZNF563	0.185011372256858	0.144145705708578	1.28350249039606	0.19950465412216
GLIS1	ZNF564	0.183649610406049	0.0860063830919307	2.13530209972612	0.0328900477041108
GLIS1	ZNF565	0.0957401655289736	0.0904063889443095	1.05899778375121	0.289762964392846
GLIS1	ZNF566	-0.0306145931704906	0.122150804422834	-0.250629484718873	0.802133232037246
GLIS1	ZNF567	0.175709406177824	0.135554777083049	1.29622437481619	0.195087852848571
GLIS1	ZNF568	0.155487324742764	0.196737437568421	0.790329114094966	0.429454415503743
GLIS1	ZNF569	0.244925383782074	0.178309059237949	1.37360033656634	0.169761021742513
GLIS1	ZNF57	0.234261237203404	0.100914202849047	2.32139015708053	0.0203926982641693
GLIS1	ZNF570	0.279286008895277	0.189398733268081	1.47459280258209	0.140521649432546
GLIS1	ZNF571	0.0487633149066112	0.144594110099125	0.337242747115924	0.735978793652847
GLIS1	ZNF572	0.219208880725546	0.208624098531325	1.05073614346922	0.293540776199941
GLIS1	ZNF573	0.0943998395012062	0.183998729770979	0.513046147757132	0.607990899532324
GLIS1	ZNF574	-0.0193321792849831	0.0739971051684598	-0.261255886172465	0.793929297100685
GLIS1	ZNF575	-0.00867482013840483	0.102089004507179	-0.0849731093008633	0.932293554828437
GLIS1	ZNF576	-0.0410522701602765	0.0683205638887773	-0.600877215052085	0.548008119756927
GLIS1	ZNF577	-0.115544734151165	0.194529164896584	-0.593971264990475	0.552616522818118
GLIS1	ZNF578	-0.0920518408972127	0.248541902058317	-0.370367491899269	0.711158429365283
GLIS1	ZNF579	-0.0434198695201426	0.131517155841084	-0.330146050091049	0.741333460063919
GLIS1	ZNF580	-0.0150136630407952	0.107649627037093	-0.139467859332406	0.889098260844882
GLIS1	ZNF581	-0.102350769372481	0.0941197271743371	-1.08745289053907	0.277002881517192
GLIS1	ZNF582	0.178163354600635	0.229933403263129	0.774847638804137	0.438545856708608
GLIS1	ZNF583	0.221623240176891	0.188003715990058	1.17882372170032	0.238646204202037
GLIS1	ZNF584	-0.0563968837187875	0.0752821986825397	-0.749139699766337	0.453884734595456
GLIS1	ZNF585A	0.131956401931624	0.133032355454624	0.991912091465842	0.321392577618272
GLIS1	ZNF585B	0.225925941417874	0.183673809540979	1.23003895864352	0.218865976652661
GLIS1	ZNF586	0.114913626816209	0.1184144016731	0.97043624079987	0.331977905258101
GLIS1	ZNF587	0.000392607667308904	0.122054316323175	0.00321666352437188	0.997433885100817
GLIS1	ZNF589	0.019949239633105	0.117795566696184	0.169354757505922	0.865539327858596
GLIS1	ZNF592	0.0657025386758393	0.0717347405850754	0.915909615619477	0.359854335740538
GLIS1	ZNF593	0.0713894037582935	0.115495604108525	0.618113601026865	0.536589712383596
GLIS1	ZNF594	0.0647203815679431	0.160013094360631	0.404469283133035	0.685922510765911
GLIS1	ZNF595	0.172216301987073	0.203907837439305	0.844579120399599	0.398473977263657
GLIS1	ZNF596	-0.129501561470616	0.149528039910079	-0.866068742347544	0.386584205697569
GLIS1	ZNF597	0.31922754059926	0.175385558908199	1.82014723781421	0.0689260669670324
GLIS1	ZNF598	0.179027569591076	0.0860819069434	2.07973517255826	0.0377110286650741
GLIS1	ZNF599	-0.0701683576119849	0.13343487026767	-0.525862223804224	0.599057874234307
GLIS1	ZNF600	-0.152751263003388	0.157307152425705	-0.971038256353481	0.331678136902661
GLIS1	ZNF605	0.0261362775500212	0.132699437397846	0.19695846540526	0.843885420931069
GLIS1	ZNF606	0.0678309182520178	0.185965256133573	0.364750489754372	0.715346571920886
GLIS1	ZNF607	0.00494436125040371	0.170644223723941	0.0289746769184665	0.976888453191569
GLIS1	ZNF608	0.211275180809497	0.232097428109583	0.91028660907757	0.36281048707119
GLIS1	ZNF609	0.214896854665603	0.0933563603033909	2.30189838129109	0.021470675965352
GLIS1	ZNF610	-0.213610335445004	0.234856487008274	-0.909535598382166	0.363206460493912
GLIS1	ZNF611	0.0615048646089178	0.158938593641311	0.386972497993286	0.698828780823971
GLIS1	ZNF613	-0.16131910501077	0.137354785376163	-1.17447022008718	0.240384050850855
GLIS1	ZNF614	0.075131189393457	0.168481963256242	0.445930163332624	0.655708908365103
GLIS1	ZNF615	0.00635533523352878	0.155933804588749	0.0407566226597882	0.967495079785237
GLIS1	ZNF616	0.0481378878773815	0.107761995461371	0.446705609628741	0.6551489669646
GLIS1	ZNF618	-0.0748774076603297	0.163135265269144	-0.458989707325363	0.646304811634989
GLIS1	ZNF619	0.0671444580448403	0.139296231001257	0.482026380485731	0.629854095548896
GLIS1	ZNF620	0.00537567996849128	0.156989264363597	0.034242341285458	0.972688236289025
GLIS1	ZNF621	-0.0324858023908686	0.108021928136998	-0.300733406180906	0.763657434906777
GLIS1	ZNF622	0.0130297167659398	0.0688934791410449	0.189128447690445	0.850016482721571
GLIS1	ZNF623	0.147301263526702	0.103030928007824	1.42968006185013	0.15300693606479
GLIS1	ZNF624	0.309356144140581	0.115940253313533	2.66823760772714	0.00770315719165409
GLIS1	ZNF625	0.123856939634086	0.23005431378832	0.538381296114494	0.590389815482463
GLIS1	ZNF626	-0.155581748023141	0.279697993288594	-0.556249067767216	0.578119515219875
GLIS1	ZNF627	0.177114025082308	0.108265710669237	1.63591984929937	0.102055911685916
GLIS1	ZNF628	-0.0158201176897026	0.103457168536862	-0.152914659403866	0.878485137781144
GLIS1	ZNF629	0.0040043704868667	0.0976732385249308	0.0409976217369366	0.967302981484999
GLIS1	ZNF630	-0.039919434354042	0.199733475571926	-0.199863514314437	0.841613094171604
GLIS1	ZNF638	0.13027310303207	0.0842975094012939	1.54539682082316	0.12245094737629
GLIS1	ZNF639	0.139900152832527	0.0862239216519928	1.62252133923085	0.10489164602358
GLIS1	ZNF641	0.145984735436644	0.159036090151725	0.917934635448916	0.358793452279166
GLIS1	ZNF644	0.25958035149081	0.0991496596829749	2.61806598550921	0.00892761968431039
GLIS1	ZNF646	0.0484168221348725	0.0817820036079404	0.592022939019454	0.553920091811604
GLIS1	ZNF649	-0.149737563580037	0.182428897396183	-0.820799586673208	0.411884488526346
GLIS1	ZNF652	0.167414125807362	0.0988191355796093	1.69414683528062	0.0904348409868034
GLIS1	ZNF653	-0.111851183846855	0.0931222851902306	-1.2011215534323	0.229884418878476
GLIS1	ZNF654	0.262747354003661	0.109733590883594	2.39441133647386	0.0167632220988284
GLIS1	ZNF655	0.115635985249309	0.132741468120125	0.87113685637908	0.383812025004621
GLIS1	ZNF658	0.116076068220309	0.146620089656246	0.791679151830092	0.428666841098183
GLIS1	ZNF660	0.0642075885457126	0.268519896179653	0.239116689151237	0.811046171951019
GLIS1	ZNF662	-0.173198626844882	0.288101685076299	-0.601171863326703	0.54781192194624
GLIS1	ZNF664	0.156928682721426	0.101540055234935	1.54548549691389	0.122429513065463
GLIS1	ZNF665	-0.0701829791462344	0.248872640990787	-0.282003593753129	0.777977757146328
GLIS1	ZNF667	0.171516119556481	0.328725784503897	0.521760469186582	0.601910386866729
GLIS1	ZNF668	0.0372375640324643	0.082059666405999	0.453786441785267	0.650044983062289
GLIS1	ZNF669	0.295819193500226	0.124463500130594	2.37675457615957	0.0175844516327022
GLIS1	ZNF670	0.275263152190453	0.142257426696067	1.93496507411562	0.0531732083894771
GLIS1	ZNF671	0.124399137238771	0.204125433903823	0.609424973947065	0.542330576813477
GLIS1	ZNF672	-0.0902857531356032	0.0740008817030497	-1.22006320813719	0.222623332742954
GLIS1	ZNF674	0.179422124657766	0.115579595101327	1.55236851712856	0.120774722492585
GLIS1	ZNF675	0.466346544997064	0.179258413835727	2.60153225178276	0.00936768645420527
GLIS1	ZNF677	0.0114762735358026	0.266690279604753	0.0430322153203744	0.96568130116542
GLIS1	ZNF678	0.259098940229569	0.175582340350174	1.47565489623178	0.140236186306949
GLIS1	ZNF680	0.290735684878168	0.150352671617833	1.93369151176217	0.0533298313736268
GLIS1	ZNF681	0.352568855261121	0.258936784451038	1.36160204510375	0.173517998438915
GLIS1	ZNF682	0.191752440021079	0.254885558797525	0.752307980592197	0.451978142142416
GLIS1	ZNF683	-0.186478615002005	0.32827358533998	-0.568058544244054	0.570076084979602
GLIS1	ZNF684	0.190861323153225	0.110888839554387	1.7211950627332	0.0854115634413979
GLIS1	ZNF687	0.0471832012753703	0.0847243231853527	0.556902663856599	0.57767295765236
GLIS1	ZNF688	-0.170093853109678	0.107503724111993	-1.58221358854955	0.113801338729176
GLIS1	ZNF689	0.046049368429849	0.163655129850641	0.281380537670134	0.778455459223843
GLIS1	ZNF69	-0.0565813616105955	0.214718327023697	-0.263514355737091	0.79218858676559
GLIS1	ZNF691	-0.0626676636346485	0.0747507937176224	-0.838354491209566	0.401958689041871
GLIS1	ZNF692	-0.0831492220784007	0.134760984054954	-0.617012577204791	0.537315498905607
GLIS1	ZNF695	-0.0255292819084164	0.282780275500359	-0.0902795708195848	0.928076518568965
GLIS1	ZNF696	0.0889091105767508	0.0933412636672411	0.952516680015274	0.340980978032136
GLIS1	ZNF697	0.27198086141337	0.131426080426709	2.06945882073263	0.0386655952230149
GLIS1	ZNF699	0.130194925821641	0.227811134583495	0.571503785623452	0.567739635994004
GLIS1	ZNF7	0.113318293411166	0.0763968123121479	1.48328562385773	0.138198356573618
GLIS1	ZNF70	0.117452257264869	0.109763361483508	1.07004974772494	0.284760664213684
GLIS1	ZNF700	0.143660332173204	0.110028446243871	1.30566537179659	0.19185681646384
GLIS1	ZNF701	0.110017106308326	0.16806292152021	0.65461855186836	0.512808836669759
GLIS1	ZNF702P	0.210031304389032	0.277515402112448	0.756827559084192	0.449266232321964
GLIS1	ZNF703	0.0704967506190892	0.217830375461614	0.323631405719687	0.746260020049961
GLIS1	ZNF704	0.277937520296044	0.25005129849083	1.11152200357894	0.266513151477846
GLIS1	ZNF706	0.1014391801736	0.0707166927535312	1.4344446300274	0.151643683955339
GLIS1	ZNF707	0.0175671976552907	0.0896359742240218	0.195983786725919	0.844648106221973
GLIS1	ZNF708	0.265523985342454	0.151211145528971	1.75598157406711	0.0792856607569207
GLIS1	ZNF709	0.110284420536655	0.153854966301365	0.716807674057357	0.4735989203173
GLIS1	ZNF71	0.0340915815432436	0.161101877745368	0.211615047697505	0.832434712729687
GLIS1	ZNF710	0.0669786975705414	0.133272285080487	0.502570339587793	0.615336558499991
GLIS1	ZNF711	0.225860715859001	0.29459319365289	0.766686809896651	0.443382501696974
GLIS1	ZNF713	0.0483458132430399	0.166739762577357	0.289947715504336	0.771894355325039
GLIS1	ZNF714	0.439448034272699	0.206941381052649	2.12353871438065	0.0338640557017122
GLIS1	ZNF717	0.277402646982081	0.251196211333406	1.10432655615929	0.269619974704713
GLIS1	ZNF718	-0.0919599027894431	0.199317924622382	-0.461372969659733	0.644594669052779
GLIS1	ZNF720	0.158178362084021	0.10368074488094	1.52562910563251	0.127302776010101
GLIS1	ZNF721	0.0683681000088904	0.109506707178774	0.624327968306789	0.532502526532172
GLIS1	ZNF737	0.212942787643082	0.259002354770762	0.822165450316288	0.411107027278817
GLIS1	ZNF738	0.206061545320827	0.174880655017373	1.17829811021897	0.238855547398357
GLIS1	ZNF74	0.105671350820498	0.100367624834894	1.05284299587968	0.292574245418469
GLIS1	ZNF740	0.0698525995129701	0.0813999753204157	0.858140303335579	0.390945397924062
GLIS1	ZNF746	0.152004488538081	0.0714826260904589	2.12645361329793	0.0336204297340567
GLIS1	ZNF747	-0.0614366900306359	0.0911264766192987	-0.674191434914152	0.500288424967902
GLIS1	ZNF749	0.0847855841860428	0.130674739929901	0.648829178703741	0.516543267003861
GLIS1	ZNF750	0.406327529040978	0.349178808955816	1.16366606053804	0.24473539919418
GLIS1	ZNF75A	0.159026039317245	0.132490986637946	1.2002781725206	0.230211595831396
GLIS1	ZNF75D	0.109132582420134	0.114700573322864	0.951456294058289	0.341518592717802
GLIS1	ZNF76	-0.141528998822217	0.0862284490174069	-1.64132604070899	0.100929152551791
GLIS1	ZNF761	0.0661888605389267	0.136570670638712	0.484649158046714	0.627992543303493
GLIS1	ZNF763	0.0234151608206163	0.162143201129047	0.144410377108446	0.885194875111509
GLIS1	ZNF764	0.0618778793714108	0.0752308029278891	0.822507230591737	0.41091261952766
GLIS1	ZNF765	0.193056833689789	0.113791391200004	1.69658558221215	0.0899723835478441
GLIS1	ZNF766	0.0664259516573146	0.0775044238238945	0.857060131280346	0.391541874068739
GLIS1	ZNF768	-0.122138965505731	0.0843662666752177	-1.44772277260917	0.147893363559857
GLIS1	ZNF77	0.295524464157499	0.111663040293479	2.64657368616138	0.00821209060068187
GLIS1	ZNF770	0.220685468747451	0.108748297430896	2.02932343734104	0.0425930130605944
GLIS1	ZNF771	0.0709085170308022	0.125404496583664	0.565438393060296	0.571856051498669
GLIS1	ZNF772	0.265967884428506	0.217717972679206	1.22161657650741	0.222035239362221
GLIS1	ZNF773	-0.0752740281985073	0.164360563536906	-0.457981078786	0.647029131301295
GLIS1	ZNF774	-0.0259039972603511	0.152167496106107	-0.170233446190691	0.864848385277472
GLIS1	ZNF775	0.0675363295951271	0.125940853706638	0.536254341680453	0.591858412538504
GLIS1	ZNF776	0.186951122649654	0.12984497661294	1.4398025054673	0.150121755777744
GLIS1	ZNF777	0.0738419444405261	0.0752543358073261	0.981231760912539	0.326628972783391
GLIS1	ZNF778	0.18297590871402	0.104844382202864	1.74521423913756	0.081142353471252
GLIS1	ZNF780A	0.0402844457124837	0.0966075253055997	0.416990763245942	0.6767419185296
GLIS1	ZNF780B	-0.0864921360677596	0.129250385737382	-0.669182808038181	0.503476823583697
GLIS1	ZNF781	0.0595018002048545	0.235592541432098	0.252562325798434	0.800639360240412
GLIS1	ZNF782	0.175934875723045	0.130210282156926	1.35115962279395	0.176838112781582
GLIS1	ZNF784	-0.106459681665127	0.0948192986006653	-1.12276385963881	0.261708701939452
GLIS1	ZNF785	-0.00217272861690134	0.119737560501094	-0.0181457565012065	0.985524870952283
GLIS1	ZNF786	0.112808143960276	0.087759641652677	1.28542165665093	0.198833711697763
GLIS1	ZNF787	0.0914372161649159	0.0918208365167614	0.995822077358493	0.319489372222522
GLIS1	ZNF789	-0.0927624276497907	0.141893906995918	-0.653744967727608	0.513371437867295
GLIS1	ZNF79	0.0617514316337847	0.0864379475175653	0.714401873335042	0.475084443350279
GLIS1	ZNF790	-0.0242598353077612	0.169363234971057	-0.143241449727309	0.886117795026124
GLIS1	ZNF791	0.261713200461319	0.130174927227758	2.01047318431311	0.0445511036089219
GLIS1	ZNF792	-0.232473610751326	0.135892733077048	-1.71071407195497	0.0873305788134186
GLIS1	ZNF793	0.0659711619679098	0.253391889598442	0.260352302800443	0.794626020334219
GLIS1	ZNF799	0.227277369609448	0.131476859597782	1.72864921100749	0.0840676224017531
GLIS1	ZNF8	0.124169025964817	0.107861475114927	1.15118976291132	0.249828684555558
GLIS1	ZNF800	0.282847093926803	0.106736684669937	2.64995202728521	0.00813079428676001
GLIS1	ZNF804A	0.0485732525062657	0.282411334905076	0.171994698876347	0.863463764712644
GLIS1	ZNF805	0.112343986893871	0.0816566342345543	1.37580966870577	0.169075927901435
GLIS1	ZNF808	-0.0938872540605726	0.148531144095656	-0.632104833179686	0.527410002798548
GLIS1	ZNF81	0.237263534892767	0.144665471190688	1.64008407078716	0.101187122326286
GLIS1	ZNF813	0.0091078303510355	0.248822060864738	0.0366037895489765	0.970805554594456
GLIS1	ZNF814	-0.0962585711401212	0.138215616818846	-0.696437735153211	0.486257372001108
GLIS1	ZNF821	-0.133286969921621	0.101009054558036	-1.31955467264609	0.187175279320802
GLIS1	ZNF823	0.281948263061069	0.120300063011672	2.34370835727419	0.0192167071639159
GLIS1	ZNF827	-0.0248122515377445	0.20379921118041	-0.121748516071438	0.903113700053692
GLIS1	ZNF829	0.263085264774425	0.245018907151627	1.07373454494929	0.283105940038988
GLIS1	ZNF83	-0.0175306195775903	0.187800426179072	-0.0933470702610358	0.925639696058836
GLIS1	ZNF830	0.119968169350899	0.0725113264468541	1.65447489695045	0.098230057042973
GLIS1	ZNF831	0.58348344539993	0.306761172993227	1.9020772404362	0.0573431016910448
GLIS1	ZNF836	-0.00207730082967531	0.11238157570407	-0.0184843540114208	0.985254797382308
GLIS1	ZNF837	-0.260356609238397	0.164394743221236	-1.58372831233429	0.113456063926599
GLIS1	ZNF839	-0.0440235858720859	0.0911816698291557	-0.482811797092239	0.629296387788246
GLIS1	ZNF84	0.0760515053243904	0.116696651526958	0.651702549552775	0.514688039714197
GLIS1	ZNF841	-0.165359484796816	0.141075972535096	-1.17213074505425	0.24132160921072
GLIS1	ZNF844	0.136041260179814	0.222386922340616	0.611732285100148	0.540803075099607
GLIS1	ZNF845	0.14742334596484	0.128588778816562	1.14647131205085	0.251774114218618
GLIS1	ZNF846	0.0547614647571033	0.128546441895713	0.426005293880713	0.670162124068408
GLIS1	ZNF85	0.345181759158711	0.201686707609413	1.71147500621207	0.0871900932536379
GLIS1	ZNF853	-0.292589231374151	0.234315627481808	-1.24869704389165	0.211961237679714
GLIS1	ZNF860	0.365749333246705	0.228134382519488	1.60321880992867	0.109086605394412
GLIS1	ZNF862	-0.120272255732351	0.138261318282473	-0.869890850357945	0.384492439558
GLIS1	ZNF876P	0.0771443488326684	0.236387386250106	0.326347145913475	0.744205024548694
GLIS1	ZNF879	0.0822167925475264	0.207414512152296	0.396388814333098	0.691871844601053
GLIS1	ZNF880	-0.0870081719143156	0.227762660725007	-0.382012449439051	0.702503600773089
GLIS1	ZNF883	0.0764783805274308	0.340810869959233	0.224401236194664	0.822474178515763
GLIS1	ZNF90	-0.0413762365044881	0.173388004379096	-0.238633789301958	0.811420566851832
GLIS1	ZNF91	0.293218203505949	0.179717182740842	1.6315535277936	0.102973237202096
GLIS1	ZNF92	0.32553449233085	0.13517706597647	2.40820800465897	0.0161451782320358
GLIS1	ZNF93	0.274353409599571	0.217464867072232	1.26159877360072	0.207279771654998
GLIS1	ZNFX1	0.0613007497091692	0.100624499521625	0.609203027101717	0.542477625011239
GLIS1	ZNHIT1	-0.0729969716330932	0.0953499868802899	-0.765568764311834	0.444047497127353
GLIS1	ZNHIT2	0.236218561731288	0.509472840034849	0.463652903882237	0.642960430683466
GLIS1	ZNHIT3	0.024380091805661	0.0614954566713631	0.396453545112287	0.691824109540775
GLIS1	ZNHIT6	0.0975475303079257	0.086465616577485	1.12816555492332	0.259421611049357
GLIS1	ZNRD1	-0.062353762597396	0.0826580307300152	-0.754358191777654	0.450746795228421
GLIS1	ZNRF1	0.12584932819136	0.0822423589928875	1.53022517511012	0.126161558582101
GLIS1	ZNRF2	0.305317901072309	0.103439003976279	2.95167093007126	0.00320728661429334
GLIS1	ZNRF3	0.101511188663043	0.142146575350041	0.714130385576073	0.475252240975364
GLIS1	ZP3	-0.314321899460024	0.158120083312283	-1.98786828893359	0.046998930945415
GLIS1	ZRANB1	0.12751597194374	0.0709996072276835	1.79600954037419	0.0726843517651108
GLIS1	ZRANB2	0.106360448400183	0.0986119697221749	1.07857543764554	0.280941979552105
GLIS1	ZRANB3	0.182773807395962	0.153382071676802	1.19162432348086	0.233587883566409
GLIS1	ZRSR2	0.137259998373107	0.097038661848448	1.41448774909402	0.157416144641415
GLIS1	ZSCAN12	0.26761947239681	0.162471603966382	1.64717689653747	0.0997209182976442
GLIS1	ZSCAN12P1	0.191551912192887	0.218523799773937	0.876572311075716	0.380852489157499
GLIS1	ZSCAN16	0.112935350216634	0.140006653217076	0.806642738909924	0.419993972832945
GLIS1	ZSCAN18	-0.0866315912284353	0.223884795210532	-0.386947184809806	0.698847517119614
GLIS1	ZSCAN2	0.0759404828546002	0.0992000825363973	0.765528424099214	0.444071501481858
GLIS1	ZSCAN20	0.16624935324467	0.124077357311826	1.33988470456265	0.180475863758199
GLIS1	ZSCAN21	0.148611335903857	0.0916735429022072	1.62109296967379	0.105197611481669
GLIS1	ZSCAN22	0.0408534916546672	0.0755315830284355	0.540879589923158	0.588666967765169
GLIS1	ZSCAN23	0.166867729777177	0.355781911950333	0.46901690100668	0.639122385998149
GLIS1	ZSCAN29	0.233944978134659	0.0905261673456053	2.58428015892375	0.00984742743458066
GLIS1	ZSCAN5A	0.253133251125405	0.111761929335697	2.26493272467653	0.0236520059551761
GLIS1	ZSWIM1	0.0543536960668298	0.0721694322068322	0.753140137102037	0.451478123612765
GLIS1	ZSWIM3	-0.0772724367215285	0.0922560852563751	-0.837586339229464	0.402389985660766
GLIS1	ZSWIM4	0.0655110121221844	0.11509307357887	0.569200300983289	0.569301275015898
GLIS1	ZSWIM5	-0.334706788124761	0.248343577299117	-1.34775697348365	0.177930138324061
GLIS1	ZSWIM6	0.0530161156077648	0.111776577215417	0.474304339321392	0.635348563033849
GLIS1	ZSWIM7	0.00426854024427122	0.0864849464807753	0.049355875420702	0.960641941596257
GLIS1	ZW10	0.0937259652902889	0.084154523945781	1.11373650394214	0.265561964361984
GLIS1	ZWILCH	0.387977663049309	0.103393280774334	3.75244561487615	0.000181462654692953
GLIS1	ZWINT	0.214244142785092	0.129943692954296	1.64874599077653	0.0993988630165489
GLIS1	ZXDA	-0.0471706085483125	0.144822215977781	-0.325713898450149	0.744684039363842
GLIS1	ZXDB	0.0257604695421157	0.115152933417554	0.22370658547365	0.823014596921446
GLIS1	ZXDC	0.0262441673397125	0.0696177085319801	0.376975454853657	0.706242564908504
GLIS1	ZYG11A	0.364171214452227	0.362042291539807	1.00588031553818	0.314627458669986
GLIS1	ZYG11B	0.228662158684272	0.0936972400191533	2.44043643801599	0.0147789653982269
GLIS1	ZYX	0.0353053022707323	0.10057150274062	0.351046780734566	0.725600143538591
GLIS1	ZZEF1	0.195529475332807	0.0907353442289127	2.15494278436321	0.0313172921699012
GTF3A	A1BG	-0.20318227845107	0.404168220451429	-0.502717106812923	0.615255119321683
GTF3A	A2M	0.128462487141055	0.384173394311246	0.334386735373398	0.73814598542611
GTF3A	A2ML1	-1.37536983395911	0.987044542883135	-1.39342225624559	0.163749307703522
GTF3A	A4GALT	-0.433065603501785	0.407808799317845	-1.06193295540996	0.288479079181666
GTF3A	AAAS	0.0705361923990299	0.135352015310655	0.52113145295353	0.602371034316501
GTF3A	AACS	-0.134313854894175	0.205475534390988	-0.653673223395036	0.513447175724153
GTF3A	AADAC	-1.18431104159126	0.79381561002503	-1.49192208698682	0.135981531682129
GTF3A	AADAT	-0.562624696559563	0.517178929367704	-1.08787242598499	0.276869149828919
GTF3A	AAGAB	0.165544880633889	0.137238376118735	1.20625793830921	0.227955022090551
GTF3A	AAK1	0.160837755046061	0.210015123030781	0.765838920192847	0.443922260107526
GTF3A	AAMP	0.189752196011831	0.117852166470842	1.61008661693782	0.107641075457145
GTF3A	AARS	0.244818765783312	0.170544491600381	1.43551259548722	0.151400812777822
GTF3A	AARS2	0.152195197381359	0.161550743003533	0.942089120432156	0.346335999539962
GTF3A	AARSD1	-0.0810113016131315	0.162189706333585	-0.499484852919772	0.617529114103997
GTF3A	AASDH	0.149678955766804	0.187918435697634	0.796510226424202	0.425892559674876
GTF3A	AASDHPPT	0.25156806754563	0.187649477152574	1.34062759653246	0.180294282237179
GTF3A	AASS	0.361914529757181	0.432870475198199	0.83608042242075	0.403275555667579
GTF3A	AATF	-0.0165056056244164	0.143488142670324	-0.115031146945288	0.908439614676063
GTF3A	AATK	0.374243085431697	0.478882967622712	0.78149174377516	0.43466697199904
GTF3A	ABAT	-0.0999479470270618	0.462421349950116	-0.2161404248265	0.828914902260604
GTF3A	ABCA1	-0.0577217545566321	0.341268830448139	-0.169138665493812	0.865715983480803
GTF3A	ABCA10	-1.29563283881356	0.606061138707793	-2.13779230520542	0.0327345118196246
GTF3A	ABCA11P	0.19103592257502	0.279049673959646	0.684594681170085	0.493731481289784
GTF3A	ABCA12	-1.495263577832	0.826056746386435	-1.81012210646907	0.0705260836186338
GTF3A	ABCA13	0.552877502094025	0.887516584389664	0.62294892491979	0.53343605973186
GTF3A	ABCA17P	-0.824261169310644	0.706067876967647	-1.16739650138256	0.243281422423152
GTF3A	ABCA2	-0.664786239539652	0.314666933456834	-2.11266634290587	0.0348347442226792
GTF3A	ABCA3	-1.35498205877151	0.567123132195171	-2.38922022723137	0.0170373700224007
GTF3A	ABCA4	0.402335992159947	0.747002615917906	0.538600513019037	0.590262094738677
GTF3A	ABCA5	-1.16212195935897	0.372327393956525	-3.12123678843429	0.00184379299456345
GTF3A	ABCA6	-0.82145714272703	0.637141541487994	-1.28928517328909	0.197546593321827
GTF3A	ABCA7	-0.175698679745672	0.342305162035865	-0.513280836025672	0.60784905543121
GTF3A	ABCA8	0.482793976689999	0.851445176520731	0.56702884695741	0.570800278336114
GTF3A	ABCA9	-0.968756078682148	0.618927495154755	-1.56521739018869	0.117794722596036
GTF3A	ABCB1	0.0933767290901985	0.53549433833472	0.174374820433361	0.861600217024184
GTF3A	ABCB10	0.062874611989	0.224186371020502	0.280456888180996	0.779175177849931
GTF3A	ABCB4	0.312621901379359	0.502779217667673	0.621787636389529	0.534199233401034
GTF3A	ABCB6	-0.0581367734875059	0.288361333059757	-0.20161085007697	0.840255018621777
GTF3A	ABCB7	0.286763798051279	0.175915697594907	1.63012057463814	0.103337575499176
GTF3A	ABCB8	0.306445320376311	0.174009089027592	1.76108801033789	0.0784773222940957
GTF3A	ABCB9	0.0764780363235541	0.279557001038733	0.273568667711377	0.784463035967672
GTF3A	ABCC1	0.0866765548613234	0.281219546123752	0.308216680014059	0.757970775635944
GTF3A	ABCC10	0.0226390749206819	0.180872955551466	0.125165616117995	0.900413332485749
GTF3A	ABCC2	0.0875133100477849	0.724182646629053	0.120844251730063	0.903834562294286
GTF3A	ABCC3	0.192422623502258	0.564685622345057	0.340760621287213	0.733343247275775
GTF3A	ABCC4	0.0929364296711349	0.436468700185824	0.212928051041387	0.831419128032634
GTF3A	ABCC5	0.213164896346159	0.303680612292251	0.701937785020721	0.482853628966034
GTF3A	ABCC6	-1.317339508044	0.562707275564515	-2.34107424099401	0.0193908112220473
GTF3A	ABCC6P1	-1.27045499877812	0.637052863147961	-1.99426934917181	0.0463478236949312
GTF3A	ABCC6P2	-1.86167968539269	0.575286327039096	-3.23609235591336	0.00124476695860913
GTF3A	ABCC9	-0.351167584418079	0.506045037514477	-0.693945317877033	0.487850365143183
GTF3A	ABCD1	0.48428566624652	0.294628556768812	1.64371597769637	0.100495962019296
GTF3A	ABCD2	1.04188980377144	0.613998434003427	1.69689325912129	0.0899753060901289
GTF3A	ABCD3	0.0188303901322842	0.239754957716245	0.0785401491241337	0.937411445080955
GTF3A	ABCD4	0.427916344410688	0.145991343545067	2.93110765350682	0.00344133397900519
GTF3A	ABCE1	0.268861797506903	0.202292077309777	1.32907724851323	0.18407428451122
GTF3A	ABCF1	0.279857834566588	0.135881559981079	2.05957184039951	0.039654093792838
GTF3A	ABCF2	0.136515654753704	0.118260020203922	1.15436860672189	0.248578152230487
GTF3A	ABCF3	0.0731251987166598	0.118185766517103	0.618731010269986	0.536210616650361
GTF3A	ABCG1	-0.762919007850413	0.372465474411322	-2.04829456758697	0.0407476386017719
GTF3A	ABCG2	-0.536208490768239	0.517640795572297	-1.03586984517983	0.300470868940091
GTF3A	ABHD1	-0.55074698214375	0.548405637836709	-1.00426936585896	0.315450581779917
GTF3A	ABHD10	0.0501615916898384	0.170925493524352	0.293470509609451	0.769213113963956
GTF3A	ABHD11	-0.523061699279097	0.270440218291058	-1.9341121027944	0.0533334464228529
GTF3A	ABHD12	-0.0848155718616396	0.182369372919711	-0.465075744373919	0.641961314950344
GTF3A	ABHD13	0.335460545820932	0.177213814412717	1.8929706294774	0.0586014137914173
GTF3A	ABHD14A	-0.0470620912424384	0.250305111342145	-0.188018898176269	0.850893519315805
GTF3A	ABHD14B	-0.131300440890228	0.206505407240624	-0.635820837065223	0.525014038426777
GTF3A	ABHD15	-0.114014073571028	0.226618790749577	-0.503109531181895	0.614979287266663
GTF3A	ABHD2	0.373701624131656	0.318545861253921	1.17314857791785	0.240968263064722
GTF3A	ABHD3	0.31493202237688	0.255897842578321	1.23069432396833	0.218677583972844
GTF3A	ABHD4	0.046035005613477	0.233415628231422	0.197223322029814	0.843686068988462
GTF3A	ABHD5	0.0760550142723149	0.183783947538738	0.413828385399569	0.679073497257642
GTF3A	ABHD6	0.121868304516202	0.26636173689913	0.457529320595897	0.647373180903921
GTF3A	ABHD8	0.341634801452475	0.262850031411037	1.29973277773073	0.193941357533837
GTF3A	ABI1	-0.0778698374377117	0.163046148896701	-0.477593846678628	0.633025999426531
GTF3A	ABI2	0.206548296636941	0.199549256969187	1.03507424569782	0.30084208684071
GTF3A	ABI3	0.373305999551844	0.359996806532582	1.03697030856316	0.299957908920692
GTF3A	ABI3BP	-0.0320219229080924	0.647115149356468	-0.049484118769182	0.960541700462438
GTF3A	ABL1	0.168535792601874	0.185797073413311	0.907096056496872	0.364537510397694
GTF3A	ABL2	-0.0493291789055893	0.217075148595716	-0.227244708685934	0.820272043703236
GTF3A	ABLIM1	-0.0413206718063252	0.333349087898019	-0.123956156793105	0.901370679129897
GTF3A	ABLIM2	-0.213253350052257	0.46902828472017	-0.454670553993322	0.649428230611392
GTF3A	ABLIM3	-0.196091177881968	0.46740147510302	-0.419534786103847	0.674900181984958
GTF3A	ABO	-0.97676850982209	0.786546923391213	-1.24184391391518	0.214536009086421
GTF3A	ABR	-0.0556719056561513	0.227974442897325	-0.244202398078564	0.807115676560648
GTF3A	ABT1	0.0598300997307729	0.119306968956883	0.501480343133981	0.616124787049044
GTF3A	ABTB1	-0.0522400646271089	0.239878309648899	-0.217777358459673	0.827639488061583
GTF3A	ABTB2	0.786315548559311	0.378155389516502	2.07934507971623	0.037796877788663
GTF3A	ACAA1	0.158924468766606	0.178343639916628	0.891113744459289	0.373046190393116
GTF3A	ACAA2	0.518815766899855	0.348949965452256	1.48679128317851	0.137331759181425
GTF3A	ACACA	-0.107139448159464	0.216684541353607	-0.494448969410435	0.621079340052772
GTF3A	ACACB	0.766263667067211	0.386232119833522	1.98394599443851	0.0474886481198494
GTF3A	ACAD10	-0.0102674318706748	0.186771056478395	-0.0549733564946798	0.95616881054288
GTF3A	ACAD11	-0.0174513048615846	0.270830137591919	-0.0644363475082666	0.948633485410406
GTF3A	ACAD8	0.22423736056863	0.190902530159954	1.17461701728492	0.240380232960649
GTF3A	ACAD9	0.0877467047290092	0.121166373158745	0.724183636445471	0.469093692769525
GTF3A	ACADL	0.371662513555837	0.81503216423869	0.456009627427406	0.648465291998076
GTF3A	ACADM	0.426272039208314	0.2779021109142	1.5338927718326	0.125318749613506
GTF3A	ACADS	0.321704111552676	0.277560581534663	1.15904106330207	0.246669267130462
GTF3A	ACADSB	0.0221024861138564	0.329336488856236	0.0671121690481879	0.946503548753859
GTF3A	ACADVL	-0.102529341188843	0.184520568103842	-0.555652642100817	0.578551568117536
GTF3A	ACAN	0.654027902494889	0.632795779089279	1.03355288405395	0.301552788828064
GTF3A	ACAP1	0.159993969793237	0.533030176983231	0.300159309363588	0.764107456477024
GTF3A	ACAP2	0.148981479544639	0.224963168612974	0.662248315860746	0.507938831817972
GTF3A	ACAP3	0.132057661357691	0.246836189335527	0.535001215636915	0.592747807092144
GTF3A	ACAT1	0.103834397864376	0.234752340725307	0.442314643353766	0.658340977942249
GTF3A	ACAT2	0.286235475645305	0.304111059796367	0.941220210264528	0.346780823706558
GTF3A	ACBD3	0.0128290494138522	0.18981819140588	0.0675859848776051	0.9461264338714
GTF3A	ACBD4	0.167178836484207	0.263555688590165	0.634320728869463	0.525992031240471
GTF3A	ACBD5	0.140715523350097	0.213856613939775	0.657990046497808	0.510670310835948
GTF3A	ACBD6	-0.0964240563921076	0.14520775650423	-0.664042050600093	0.506790537532731
GTF3A	ACBD7	0.144076441891044	0.476171769816107	0.30257241404018	0.762268003453325
GTF3A	ACCS	-0.0368615412752293	0.330602128440789	-0.111498197089893	0.911239879327469
GTF3A	ACD	0.359397089583226	0.176258445174766	2.03903472101363	0.0416645902137406
GTF3A	ACE	-0.578096681788303	0.358969637151274	-1.61043336805861	0.10756539968348
GTF3A	ACE2	-0.055120951687997	0.739438871814159	-0.0745442981010206	0.940589677314954
GTF3A	ACER2	0.492669941808744	0.487615495861121	1.01036563848058	0.312523146360606
GTF3A	ACER3	0.0769619221387548	0.235084870367131	0.327379307815784	0.743437926370579
GTF3A	ACHE	0.46675750635552	0.59492023594804	0.784571574728359	0.432859137450087
GTF3A	ACIN1	0.0620250260797067	0.137871008718652	0.449877219700907	0.652879956700097
GTF3A	ACLY	-0.131096620144728	0.195231580042496	-0.671492901487518	0.502035391555553
GTF3A	ACO1	0.324661026769399	0.21692564334822	1.49664660091955	0.13474732112282
GTF3A	ACO2	0.140638782355282	0.171975851466801	0.81778215462089	0.413643393465312
GTF3A	ACOT1	0.405923590350301	0.27984705718085	1.45051941742583	0.147174187973906
GTF3A	ACOT11	-0.359552558811246	0.440268936696363	-0.816665744145415	0.414281026342846
GTF3A	ACOT13	0.0550803849548061	0.187359192707339	0.293982826030018	0.768821697749978
GTF3A	ACOT2	0.311804706547229	0.262126358784969	1.18952061132857	0.234469387316666
GTF3A	ACOT4	-0.287193708003747	0.403917269550833	-0.711021116584378	0.477208866040011
GTF3A	ACOT7	0.450798710741522	0.246383299029785	1.82966423664546	0.0675473305121484
GTF3A	ACOT8	-0.00211990122065675	0.160880407533759	-0.0131768762471086	0.989488861146305
GTF3A	ACOT9	-0.0149190592509265	0.204653205077077	-0.0728992211253549	0.9418984219331
GTF3A	ACOX1	0.188149386213724	0.198148956687522	0.949535083903738	0.342539090624209
GTF3A	ACOX2	-0.425465266668043	0.571120872785477	-0.744965360122383	0.456438049467118
GTF3A	ACOX3	0.0578513015717211	0.190431461206668	0.303790672009481	0.76133986377892
GTF3A	ACOXL	-0.595165232424446	0.641444551621742	-0.927851411193235	0.35367061499138
GTF3A	ACP1	0.220939652640308	0.129224701854203	1.70973234582953	0.0875730398525149
GTF3A	ACP2	0.000538415522573257	0.168838953527376	0.0031889295172986	0.997456134954642
GTF3A	ACP5	0.304796004245166	0.436646360418364	0.69803857738132	0.485287854664015
GTF3A	ACP6	-0.0725069975922682	0.299920534770602	-0.241754028772075	0.80901192984818
GTF3A	ACPP	-0.980281754035861	0.56186489128796	-1.7446930200404	0.081293470456573
GTF3A	ACRBP	-0.304297062808926	0.419351388945668	-0.725637426822381	0.468202088897813
GTF3A	ACSBG1	-0.597289666440066	0.545285286879585	-1.09537095684	0.273573215620474
GTF3A	ACSF2	0.674440645641019	0.371081180145123	1.81750161885671	0.0693888075798568
GTF3A	ACSF3	-0.00607214158938051	0.190405501119525	-0.0318905785477742	0.974564597614638
GTF3A	ACSL1	0.185654238558515	0.31665189884282	0.586303885234776	0.557781218653948
GTF3A	ACSL3	0.150683469421898	0.220858029287678	0.682263940812518	0.495203302272411
GTF3A	ACSL4	-0.144167776225274	0.377403423396067	-0.381999121597731	0.702529427663364
GTF3A	ACSL5	0.0130975787430186	0.494534909642052	0.0264846393806632	0.978875174191018
GTF3A	ACSL6	-0.992278718529806	0.694490529905336	-1.42878653603104	0.153324969352401
GTF3A	ACSM1	-1.17221742275801	0.661002951984609	-1.77339211457154	0.0764165000156003
GTF3A	ACSM3	0.315956692360924	0.57888133305365	0.545805632899277	0.585300659148032
GTF3A	ACSM5	0.986467339429161	0.591370948474289	1.6681024693117	0.0955554092858104
GTF3A	ACSS1	-0.813213263789158	0.372818551467387	-2.18125750606671	0.0293573149336384
GTF3A	ACSS2	-0.389882821053526	0.221034008634612	-1.76390422207849	0.0780016804279465
GTF3A	ACSS3	-1.44347564389547	0.701667920193758	-2.05720626859622	0.0398813905435826
GTF3A	ACTA2	0.227623291307094	0.428347279835845	0.531398941985404	0.595240374837118
GTF3A	ACTB	0.0652988360395866	0.152906271421246	0.427051391892834	0.669418250529967
GTF3A	ACTC1	0.320428019035006	0.939101401332838	0.341207050250625	0.733007250747906
GTF3A	ACTG1	0.0999587962981171	0.158964289856796	0.628812901238171	0.529590828237783
GTF3A	ACTG2	0.192933424373347	0.665541016355201	0.289889608051411	0.771950607304117
GTF3A	ACTL6A	0.24245194052896	0.17845327633509	1.35862980780301	0.174518404338701
GTF3A	ACTL8	-0.439841683280234	0.972100047244496	-0.452465447900146	0.651015218583813
GTF3A	ACTN1	0.191870890042774	0.256453971254331	0.748168917425308	0.454504389630403
GTF3A	ACTN2	-0.603540979848819	0.804598073877363	-0.750114870323205	0.453332077125403
GTF3A	ACTN4	-0.105134335976111	0.17117581865581	-0.614189181636158	0.539206355367458
GTF3A	ACTR10	0.202868960250783	0.142167125918105	1.42697518108121	0.153846321592407
GTF3A	ACTR1A	0.123466210082523	0.105382550682917	1.17160013002548	0.241589430135699
GTF3A	ACTR1B	0.208115797118566	0.142691598494476	1.45850070581851	0.144963387788161
GTF3A	ACTR2	0.0951207869093079	0.187795662877617	0.506512160354291	0.61258989336519
GTF3A	ACTR3	0.0445768734992663	0.160732125959077	0.27733642688591	0.78156940085898
GTF3A	ACTR3B	0.156929957587698	0.227648207528928	0.689352924370188	0.490734028621921
GTF3A	ACTR3C	0.0897184878595949	0.369512404055828	0.242802371110767	0.808199854271935
GTF3A	ACTR5	0.252653802882186	0.156996216443947	1.60929867359187	0.107813194994796
GTF3A	ACTR6	0.0355214447457613	0.197468028188191	0.179884536609181	0.857273484668688
GTF3A	ACTR8	0.268410831971313	0.126244997188725	2.12611064159685	0.0336970590221431
GTF3A	ACVR1	0.297906333484674	0.207963578955231	1.43249281908543	0.152262404389925
GTF3A	ACVR1B	-0.0830460753443443	0.203467407119117	-0.408154192950059	0.68323304772022
GTF3A	ACVR1C	0.964511312366603	0.546452479213123	1.7650415160628	0.0778102654284453
GTF3A	ACVR2A	0.0394014403963666	0.225517637090429	0.174715560630707	0.861332514646365
GTF3A	ACVR2B	0.0327498734825461	0.269483284777697	0.121528403921461	0.903292797328583
GTF3A	ACVRL1	-0.148663165142522	0.297205483113245	-0.500203305757574	0.617023340970337
GTF3A	ACY1	0.00625949062709788	0.244471143568571	0.025604210524512	0.979577270552411
GTF3A	ACY3	-0.743231547850125	0.655004891547533	-1.13469617928218	0.256728488697991
GTF3A	ACYP1	-0.231994649505058	0.263779904336163	-0.879500847833358	0.379305273283033
GTF3A	ACYP2	0.0420911050386694	0.237628059169766	0.177130197442713	0.859435915091373
GTF3A	ADA	-0.309541927929467	0.336460736455631	-0.919994205535734	0.357760070549531
GTF3A	ADAL	0.546073370056398	0.260932551585439	2.09277595584924	0.0365780655499701
GTF3A	ADAM10	0.288805256679301	0.323600417093767	0.892474920993737	0.372316764162943
GTF3A	ADAM11	0.989384533667417	0.528563136495801	1.87183794206064	0.0614713188123031
GTF3A	ADAM12	-0.347997512557743	0.555266846174133	-0.626721215133759	0.530960805652721
GTF3A	ADAM15	-0.119316212270847	0.220271014390453	-0.541679133775388	0.588139788322698
GTF3A	ADAM17	0.129398069476146	0.274712162470693	0.471031454568201	0.637703601715826
GTF3A	ADAM19	0.483868710125028	0.421052171632459	1.14918944189036	0.250706109025896
GTF3A	ADAM22	0.491258449516377	0.65749696286366	0.747164591265565	0.455110100695173
GTF3A	ADAM23	-0.64088638427137	0.854860154414392	-0.749697340508752	0.453583468135322
GTF3A	ADAM28	0.295583993480528	0.585958814893724	0.504444998466553	0.614041006050313
GTF3A	ADAM32	-0.409106448757932	0.626833506679912	-0.652655680333373	0.514102870869707
GTF3A	ADAM33	-0.799125106705186	0.667660280653303	-1.19690376956863	0.231579679307514
GTF3A	ADAM6	1.64101186338161	0.888203422848173	1.84756309328265	0.0649107416411776
GTF3A	ADAM8	0.0320443054246037	0.420857604273755	0.0761404928869	0.939319974524921
GTF3A	ADAM9	-0.125293135981868	0.302474260766725	-0.41422743100279	0.678781337119852
GTF3A	ADAMDEC1	0.878537373964704	0.778419668636028	1.12861661821072	0.259284427502475
GTF3A	ADAMTS1	0.374991893374736	0.427602264833538	0.876964235726666	0.380681007260799
GTF3A	ADAMTS10	0.931133142617189	0.479515102622633	1.94182234829415	0.0523916207781963
GTF3A	ADAMTS12	-0.256667293604145	0.633273525261733	-0.405302422042772	0.685327231607431
GTF3A	ADAMTS13	-0.364672301760518	0.426692166359819	-0.85464962919661	0.392915165641464
GTF3A	ADAMTS14	0.0928903126621968	0.497881567431245	0.186571101921793	0.85202835682504
GTF3A	ADAMTS15	-0.655436338480102	0.77120306792764	-0.849888136780079	0.395556247768694
GTF3A	ADAMTS16	-1.5724073658149	0.780000018069285	-2.01590683254987	0.04403150381045
GTF3A	ADAMTS17	-0.0105907360118637	0.551341728205307	-0.0192090231340515	0.984677542197726
GTF3A	ADAMTS18	0.497530804768307	0.732259953096149	0.679445602158963	0.496986162486469
GTF3A	ADAMTS2	0.612687637134493	0.570451977813512	1.07403893923353	0.28302043051791
GTF3A	ADAMTS3	-0.424438846628447	0.570847174537405	-0.743524476533317	0.457309270958576
GTF3A	ADAMTS4	0.0124015817324009	0.453574011630562	0.0273419142508147	0.978191557672401
GTF3A	ADAMTS5	0.0231072085940985	0.459827059897763	0.0502519547223604	0.959929944990284
GTF3A	ADAMTS6	-0.14631544813043	0.525669305254972	-0.278341243568447	0.780798211968727
GTF3A	ADAMTS7	-0.173423372006	0.409435778762271	-0.423566725238963	0.671957480215271
GTF3A	ADAMTS8	-2.0359647841283	0.677089952568771	-3.00693397738983	0.00269369699368858
GTF3A	ADAMTS9	0.547539428136981	0.406035307122452	1.34850201086541	0.177750575383454
GTF3A	ADAMTSL1	0.554950188948647	0.54943484351253	1.01003821563419	0.312679918276938
GTF3A	ADAMTSL2	0.10457866461217	0.461266246753038	0.22672082630872	0.82067931793672
GTF3A	ADAMTSL3	-1.15309939223054	0.673696427738075	-1.711600870591	0.0872277869614363
GTF3A	ADAMTSL4	0.0295082977375354	0.45565183928278	0.0647606246558404	0.948375343019821
GTF3A	ADAMTSL5	0.404177636307282	0.557027887060848	0.725596771177689	0.468227010065384
GTF3A	ADAP1	-0.553162157572945	0.424067248517314	-1.30442084246542	0.19233942264801
GTF3A	ADAP2	0.370740279639192	0.324813472401241	1.14139440368168	0.253932793007299
GTF3A	ADAR	0.0595648957569033	0.170660367119652	0.349025944114731	0.727130860655577
GTF3A	ADARB1	-0.140847823248447	0.277825145015987	-0.506965714857602	0.612271708887435
GTF3A	ADAT1	-0.0143330339833342	0.283040564806886	-0.0506395045993262	0.959621182570262
GTF3A	ADAT2	0.111830331636517	0.278310525041018	0.401818550053164	0.687888883302648
GTF3A	ADAT3	0.0329288057771269	0.321427499451534	0.102445515188697	0.918420116899831
GTF3A	ADCK1	0.0720248082876668	0.186297434021853	0.386611918010734	0.699111848841487
GTF3A	ADCK2	0.195179373563718	0.168565767092213	1.15788262902127	0.247141572335848
GTF3A	ADCK5	0.177916099567785	0.243217975895114	0.731508840631542	0.464610752156256
GTF3A	ADCY1	0.77370614079698	0.63303827123286	1.22221068765742	0.221867178998602
GTF3A	ADCY2	0.234408511770174	0.800344451581227	0.292884534036635	0.769660878904301
GTF3A	ADCY3	0.111869021320471	0.258292942100417	0.433109090828271	0.665013095018735
GTF3A	ADCY4	-0.296845288727771	0.372462158260209	-0.796981068128777	0.425619158222906
GTF3A	ADCY5	0.117820910411951	0.741804524260272	0.158830131872601	0.873829345178526
GTF3A	ADCY6	-0.1050818614473	0.257785998145671	-0.407632153038506	0.683616223285425
GTF3A	ADCY7	-0.184410257987661	0.325369712593445	-0.566771432158729	0.57097512159422
GTF3A	ADCY9	0.0411005991781793	0.321588878532627	0.127804790282912	0.898324801527037
GTF3A	ADCYAP1	-0.829310251637215	0.735247925977588	-1.12793279972135	0.259573015337824
GTF3A	ADD1	0.0285829437941528	0.119701914691831	0.238784349170509	0.81131344301554
GTF3A	ADD2	-0.66272225359832	0.739727997981659	-0.895899919168332	0.370485297633507
GTF3A	ADD3	-0.132510664730316	0.330581769574118	-0.400840811340042	0.688608449976722
GTF3A	ADH1B	-0.820996902558225	1.00628639808635	-0.815868031327374	0.414736992851748
GTF3A	ADH1C	-1.25789139262913	0.983819185008175	-1.27857985674337	0.201291448260977
GTF3A	ADH5	0.0939931574020801	0.173618855195023	0.541376438040093	0.588348300833852
GTF3A	ADH6	-1.52336053583901	0.775768550776636	-1.96367915960753	0.04979714754006
GTF3A	ADH7	-0.161791767659956	0.919582478719055	-0.175940463638809	0.860370302105191
GTF3A	ADHFE1	0.566603632332348	0.524546030035511	1.08017904986144	0.280278780693456
GTF3A	ADI1	0.108194312872438	0.189799239264946	0.570046082858143	0.568752793874788
