## Supplementary Data File S3 for "A domain-resolution map of *in vivo* DNA binding reveals the regulatory consequences of somatic mutations in zinc finger transcription factors": ExpressionAssociations.NonZF_vs_noMut.txt (part 8 of 115)

ZFP	ID	logFC	s.e.m	t	P.Value
GTF3A	ADIPOR1	0.0110071956397295	0.1317373631914	0.0835540910571987	0.933424858597774
GTF3A	ADIPOR2	0.245201222953149	0.168702535051613	1.45345310239784	0.146358582280434
GTF3A	ADK	0.111578954671753	0.206953416488371	0.539150097471442	0.589882969316323
GTF3A	ADM	-0.607518392498794	0.453284641029724	-1.34025805753907	0.180414317776905
GTF3A	ADM2	0.255378360888817	0.460588463644367	0.554461045046933	0.579366332069897
GTF3A	ADNP	0.0951642241419784	0.205775564326753	0.462466106961399	0.643830664674143
GTF3A	ADNP2	0.171122363371092	0.189817098233756	0.901511849898569	0.367496534803331
GTF3A	ADO	0.275173002356379	0.144767304230587	1.90079523701071	0.0575674604190263
GTF3A	ADORA1	-0.878603424801253	0.553159915172005	-1.58833530901828	0.11247308758926
GTF3A	ADORA2A	0.727717784656132	0.35334923394315	2.05948595539679	0.0396623267828994
GTF3A	ADORA2B	-0.485938629648245	0.42436334900314	-1.14510037398317	0.252395149630455
GTF3A	ADORA3	0.575538592393936	0.423787767378606	1.35808212670697	0.174692059110251
GTF3A	ADPGK	0.135640226543812	0.139465054774055	0.972575006431261	0.330959917644288
GTF3A	ADPRH	-0.00540573206180289	0.280632782920275	-0.0192626535130737	0.984634768151417
GTF3A	ADPRHL1	-0.293835653108378	0.42297501780183	-0.694687962034779	0.487384904156104
GTF3A	ADPRHL2	0.172419735632738	0.132176114498061	1.30446969399503	0.192322781266375
GTF3A	ADRA1B	-1.09920422553815	0.62366000046904	-1.76250557148361	0.0782376098395231
GTF3A	ADRA2A	0.47157369482534	0.654576447567894	0.720425699056989	0.471402771981741
GTF3A	ADRA2B	-0.252414782680982	0.551519124819996	-0.457671858185089	0.647270786736092
GTF3A	ADRA2C	-0.178111517500653	0.674638593341158	-0.264010270474674	0.791817185560987
GTF3A	ADRB1	0.795949717660977	0.660697948581095	1.20471044199599	0.228551852871102
GTF3A	ADRB2	0.0399775368251744	0.549428138238106	0.0727620848713236	0.94200752812472
GTF3A	ADRM1	0.00344076730987161	0.161671701570692	0.0212824339475831	0.983023882716822
GTF3A	ADSL	0.070624323877656	0.152386116703832	0.463456418506399	0.643121012800481
GTF3A	ADSS	0.0876190640278008	0.170715545430602	0.513245960154337	0.607873440758018
GTF3A	ADSSL1	0.266841301888655	0.448038264712708	0.595577036393888	0.551569752703054
GTF3A	AEBP1	-0.100855378257731	0.507631258335998	-0.198678423760452	0.842547845720344
GTF3A	AEBP2	0.0658085234945966	0.195661202216624	0.336339155382157	0.736673734799811
GTF3A	AEN	0.089881181224078	0.183895901434142	0.48876119871691	0.625099784095564
GTF3A	AES	-0.176587974102523	0.186723880039954	-0.945717141614334	0.344482627617061
GTF3A	AFAP1	0.0837383237394652	0.279940515046114	0.299128990763167	0.764893251049576
GTF3A	AFAP1L1	-0.348088085003397	0.335131201071103	-1.03866212364257	0.299170442556436
GTF3A	AFAP1L2	0.703229724389766	0.448282062214729	1.5687215341954	0.116975596390753
GTF3A	AFF1	0.0146116700293299	0.222906231984961	0.0655507470527593	0.947746385036315
GTF3A	AFF2	-1.26438394297984	0.75067377095269	-1.68433211856489	0.0923766860816286
GTF3A	AFF3	1.13926657562689	0.592108732800526	1.92408338623625	0.0545796260842722
GTF3A	AFF4	0.158891877961931	0.227948060665592	0.697052993115969	0.485904193995717
GTF3A	AFG3L2	0.281379626837565	0.182476517456418	1.54200458645189	0.123335251280836
GTF3A	AFMID	-0.0767426843414797	0.196372333192756	-0.390801917427698	0.696012796267807
GTF3A	AFTPH	-0.140967602376145	0.184280366558097	-0.764962676214903	0.444443679335988
GTF3A	AGA	0.234898286403967	0.214246427354681	1.09639301483005	0.273126064481408
GTF3A	AGAP1	0.173284557680037	0.22439242216761	0.772238901858292	0.440124497631437
GTF3A	AGAP11	0.0388694074559058	0.55155955077603	0.0704718237608569	0.943829829151738
GTF3A	AGAP2	0.405077413676739	0.424983780454979	0.953159702337512	0.340700474222214
GTF3A	AGAP3	0.138091615229904	0.182829657537407	0.755302050498291	0.450215494341926
GTF3A	AGAP4	0.00578914905896836	0.294942817784367	0.0196280387583494	0.984343348582494
GTF3A	AGAP5	-0.269056894650367	0.334063961959824	-0.80540532738675	0.420744844810817
GTF3A	AGAP6	-0.069920459601776	0.328657393328423	-0.212745737723007	0.831561303159268
GTF3A	AGBL2	-1.23155968195406	0.549745478207451	-2.2402361288533	0.025257439503873
GTF3A	AGBL5	0.181162142207411	0.183393427812111	0.987833339333261	0.323432748405277
GTF3A	AGER	-0.0670791673008715	0.452313896562627	-0.148302247201869	0.882129074881663
GTF3A	AGFG1	0.308320479120284	0.170371276491939	1.80969753510576	0.0705919784444933
GTF3A	AGFG2	0.210078613362691	0.233025626271382	0.901525796643641	0.36748912592721
GTF3A	AGGF1	0.103911637919588	0.165032673117471	0.629642821368003	0.529047760123438
GTF3A	AGK	-0.0265804128465258	0.183406724037543	-0.144926054298232	0.884793511328175
GTF3A	AGL	-0.0560865834411053	0.275812122561708	-0.20335068277703	0.838895305228457
GTF3A	AGMAT	-0.426638939353064	0.436319146046588	-0.977813930969486	0.328362785079056
GTF3A	AGPAT1	0.137427128483558	0.144559069206213	0.950664176507104	0.341965669546661
GTF3A	AGPAT2	-0.817757524583912	0.287062377876649	-2.84871020240522	0.0044643791430394
GTF3A	AGPAT3	0.103533731853514	0.181304341012892	0.571049381802458	0.568072738487467
GTF3A	AGPAT4	-0.64798119910594	0.402841176369393	-1.60852772039311	0.107981814278412
GTF3A	AGPAT5	0.132900188241586	0.226474409291868	0.586822099049219	0.557433204702973
GTF3A	AGPS	-0.0238397352006942	0.2316769805655	-0.102900750616241	0.918058877655643
GTF3A	AGR2	-1.36617586911481	0.908535558030048	-1.50371205291849	0.132917774418572
GTF3A	AGR3	-3.04091607955757	0.992159355347914	-3.06494724175758	0.00222552550898669
GTF3A	AGRN	0.0285969929810977	0.293662364550529	0.0973805173327794	0.922440423752269
GTF3A	AGT	0.325203763949236	0.665557869016926	0.48861831418143	0.625200927737158
GTF3A	AGTPBP1	0.223936052348398	0.225825190315607	0.991634511789544	0.321575090625005
GTF3A	AGTR1	-1.18256736087078	0.73385471623719	-1.61144615508414	0.107344608209752
GTF3A	AGTRAP	-0.208171329771314	0.224301684289564	-0.928086342421634	0.353548797112698
GTF3A	AHCTF1	-0.00565061977028943	0.199947164707125	-0.0282605646274916	0.977459016309949
GTF3A	AHCY	0.0473944157385938	0.193368780658197	0.24509859128899	0.806421861142531
GTF3A	AHCYL1	-0.288183202177721	0.169641941464463	-1.69877330859297	0.0896202546389651
GTF3A	AHCYL2	0.00410867142846026	0.315881349113875	0.0130070086125252	0.989624356147488
GTF3A	AHDC1	-0.145187746763158	0.236751104384772	-0.613250557544167	0.539826506415303
GTF3A	AHI1	0.130320493798678	0.254537472288307	0.511989423903244	0.608752306316034
GTF3A	AHNAK	-0.0509019356519182	0.319602365514402	-0.159266454645889	0.873485660459842
GTF3A	AHNAK2	-0.947034577262869	0.631307097662479	-1.50011710745757	0.133846238249488
GTF3A	AHR	0.259050866756158	0.344669609605023	0.751591841975912	0.452443437680248
GTF3A	AHRR	0.570499644949056	0.476186879326987	1.19805830382258	0.231130103544204
GTF3A	AHSA1	0.103985634433987	0.139111881570349	0.747496427049624	0.454909919557437
GTF3A	AIDA	0.24628067489134	0.167051227626545	1.47428234075549	0.140667000171885
GTF3A	AIF1	0.562642977214385	0.422971925398198	1.33021352820213	0.183699836821509
GTF3A	AIF1L	-0.123403766851475	0.468264119246988	-0.263534534847385	0.792183703499133
GTF3A	AIFM1	-0.455737080115413	0.19602822728328	-2.32485436628893	0.0202453468044444
GTF3A	AIFM2	0.440480574856807	0.281032303589561	1.56736634625503	0.117291851499717
GTF3A	AIFM3	-0.475552888992963	0.526274178892261	-0.903621929530992	0.366376664687694
GTF3A	AIG1	-0.176559851234927	0.214236818394695	-0.82413402401097	0.410026635616616
GTF3A	AIM2	1.01973945373813	0.765630972140354	1.33189420340115	0.183147026074578
GTF3A	AIMP1	0.17364706947397	0.145094266728918	1.19678794613158	0.231624815261931
GTF3A	AIMP2	0.399349827157648	0.177929437215594	2.24442809130995	0.024985914909115
GTF3A	AIP	-0.0936370649447691	0.17602473172856	-0.531954027284998	0.594855975458307
GTF3A	AJAP1	0.413311326208103	0.669223245050064	0.617598580541211	0.536956768827192
GTF3A	AK1	-0.449290360206641	0.265182463902282	-1.69426874460372	0.0904728462756374
GTF3A	AK2	-0.0476819357514183	0.143926313886381	-0.331294080032227	0.740480014249038
GTF3A	AK3	0.1444761633902	0.20470433463878	0.705779697558147	0.480461681950497
GTF3A	AK5	-0.504501249494422	0.683273902101419	-0.738358728385236	0.460440381807898
GTF3A	AK7	-0.993429063766457	0.530334850714462	-1.87321097685381	0.0612813803933201
GTF3A	AKAP1	-0.0343286859759414	0.204102080553153	-0.168193709162124	0.866459137932822
GTF3A	AKAP10	0.208686532410715	0.276618249073889	0.754420697511433	0.450744173729996
GTF3A	AKAP11	0.175486492814286	0.240731614354688	0.728971528250246	0.466160850764324
GTF3A	AKAP12	-0.771531959992254	0.522243591255718	-1.47734117356448	0.139845723438413
GTF3A	AKAP13	-0.00735316437479803	0.213764291519891	-0.0343984690918961	0.972565105935902
GTF3A	AKAP2	0.10203350124075	0.729799150252283	0.139810386467946	0.888833190209871
GTF3A	AKAP3	-0.573231895262023	0.459938654014433	-1.24632250466175	0.212888453010726
GTF3A	AKAP5	0.91351202250225	0.449863967447707	2.03064056827009	0.0425108732608382
GTF3A	AKAP6	-0.151628992808597	0.521293202368731	-0.290870842204737	0.771200198438657
GTF3A	AKAP7	-0.25220737511997	0.347654339122912	-0.725454414739241	0.468314277757959
GTF3A	AKAP8	0.0812135258217659	0.128400853220625	0.632499892210376	0.52718037381309
GTF3A	AKAP8L	0.065385110394744	0.164708083086218	0.396975723167864	0.691455718874387
GTF3A	AKAP9	-0.0352731503611246	0.282547043293648	-0.124839920283525	0.90067112257345
GTF3A	AKIRIN1	0.335118944764953	0.189434928688787	1.76904516545364	0.0771394669063313
GTF3A	AKIRIN2	0.0995838380827144	0.135273998372102	0.736163928627187	0.461774339523149
GTF3A	AKNA	-0.279283301347999	0.310517657855188	-0.899411979586178	0.368613103780051
GTF3A	AKR1A1	0.0630950197299008	0.174897447281635	0.360754377554177	0.718346353878552
GTF3A	AKR1B1	0.0594847407115737	0.387218521842844	0.153620597559422	0.877934638424407
GTF3A	AKR1B10	-2.12361990168458	1.12460492485294	-1.88832527295065	0.0592225295728056
GTF3A	AKR1B15	-0.995553196371343	0.871651775816874	-1.14214554939483	0.253620608971236
GTF3A	AKR1C1	-0.996345793767062	0.826441437898587	-1.20558547536108	0.228214237564674
GTF3A	AKR1C2	-0.889094637023914	0.935327576707049	-0.950570323344999	0.342013310379455
GTF3A	AKR1C3	-0.954966441202867	0.710441089784198	-1.34418807545738	0.179140791327255
GTF3A	AKR1E2	-1.2783949739806	0.670819174309935	-1.90572217214225	0.0569242343149721
GTF3A	AKR7A2	0.41217072269761	0.177610043531474	2.32064986023479	0.0204721580441084
GTF3A	AKR7A3	0.0163719005137007	0.609836806574499	0.0268463633831204	0.978586722772635
GTF3A	AKR7L	0.0938516618625209	0.428241969610081	0.219155684222109	0.826565920448411
GTF3A	AKT1	0.108356879091584	0.141093789912484	0.767977663359908	0.442651045622666
GTF3A	AKT1S1	0.0704778020311289	0.148533816435614	0.474489942576001	0.63523661279957
GTF3A	AKT2	0.136514969592374	0.142873312446938	0.955496637225895	0.339518407788827
GTF3A	AKT3	-0.248509715956517	0.394891731371578	-0.629311014169296	0.529264848069086
GTF3A	AKTIP	0.263682352439785	0.171118855347669	1.54093102074609	0.123596341340564
GTF3A	ALAD	-0.120857094360977	0.186455187854119	-0.648183060776701	0.516990147208526
GTF3A	ALAS1	0.0956158420390524	0.206938463362989	0.462049637777262	0.644129201427054
GTF3A	ALCAM	0.381317856008582	0.45761506938467	0.833272069736076	0.404856572609219
GTF3A	ALDH16A1	0.120682959635015	0.211886709044234	0.569563613401636	0.569079959618284
GTF3A	ALDH18A1	-0.270960600911804	0.171989763907777	-1.57544608908874	0.115416218409076
GTF3A	ALDH1A1	1.69760145727055	0.649486739463657	2.61375845590385	0.00906692348276538
GTF3A	ALDH1A2	0.33783905613809	0.771337444700567	0.437991255914251	0.661471186510721
GTF3A	ALDH1A3	-0.000983702867724167	0.606566060585323	-0.00162175718630699	0.998706294201838
GTF3A	ALDH1B1	0.313208082490913	0.331734162575936	0.94415383709303	0.345280462286373
GTF3A	ALDH1L1	0.297419362505064	0.903743193787812	0.32909720875297	0.742139450007131
GTF3A	ALDH1L2	0.166584355537952	0.524611900655115	0.317538270347904	0.750890263996942
GTF3A	ALDH2	0.321977372322959	0.388912643094047	0.827891245091504	0.407896159775156
GTF3A	ALDH3A1	0.247661553812271	0.889936848815703	0.278291155312706	0.780836649205449
GTF3A	ALDH3A2	0.0610139086179004	0.266661323535848	0.228806741858454	0.819057983476756
GTF3A	ALDH3B1	-0.228515406349387	0.397850797100892	-0.574374634949988	0.56582160666649
GTF3A	ALDH3B2	-1.36533581062556	0.758520343317849	-1.79999893562964	0.0721110527662842
GTF3A	ALDH4A1	-0.254584280083978	0.309352105487356	-0.822959584137641	0.410693940360224
GTF3A	ALDH5A1	-0.0667139517988996	0.359727721617983	-0.185456799100257	0.852901998629562
GTF3A	ALDH6A1	0.359185639881953	0.342291863034921	1.04935488882863	0.294225397783343
GTF3A	ALDH7A1	0.222260666977391	0.393028074879699	0.565508372513647	0.571833396416174
GTF3A	ALDH8A1	0.264521209964864	0.53298278133642	0.496303481515095	0.619770901679924
GTF3A	ALDH9A1	0.17980775838983	0.188817377636293	0.952283950983488	0.341144125106571
GTF3A	ALDOA	0.243544810567047	0.20118300709239	1.21056352664618	0.226300316237954
GTF3A	ALDOB	0.00680528296432851	0.736992962684795	0.00923385067279002	0.99263408752029
GTF3A	ALDOC	0.979816060575562	0.478054824625588	2.04958931508108	0.0406208017827023
GTF3A	ALG1	0.177093151501131	0.152917593472268	1.15809533409409	0.247054802862921
GTF3A	ALG10	0.458581871896107	0.2328825386393	1.96915524270534	0.0491642893065563
GTF3A	ALG10B	0.422216491826206	0.301695090853174	1.39948081565466	0.161926431374779
GTF3A	ALG11	0.554760341545292	0.273577538040725	2.02779930515607	0.042800601930261
GTF3A	ALG12	0.257430513081583	0.150198786043871	1.71393204873435	0.0867985911380937
GTF3A	ALG13	-0.168875460006904	0.183689550341043	-0.919352569013131	0.358095335381595
GTF3A	ALG14	-0.107379595076077	0.17146443076827	-0.626249972632504	0.531269700444968
GTF3A	ALG1L	-1.16834357530827	0.623012972854326	-1.87531179319673	0.0609917065740892
GTF3A	ALG2	0.0309809875111269	0.139301571305187	0.222402283196451	0.824038454653228
GTF3A	ALG3	-0.0519230565427834	0.172432977136	-0.301120223087206	0.763374814148994
GTF3A	ALG5	0.120430321357489	0.16091011894058	0.748432243729559	0.454345652321659
GTF3A	ALG6	0.0299438924159773	0.188858109315493	0.158552325470733	0.874048181420972
GTF3A	ALG8	-0.0396483560737951	0.176380702215733	-0.224788514705542	0.82218194455516
GTF3A	ALG9	0.135438852125098	0.132300995437828	1.02371755916791	0.30617433648143
GTF3A	ALKBH1	0.194885456483461	0.123175024145646	1.58218322127562	0.113870382829099
GTF3A	ALKBH2	-0.268862055027586	0.215051244359913	-1.25022320065079	0.211460958471402
GTF3A	ALKBH3	0.0799450111420843	0.312186550549402	0.256080894584962	0.797932119139795
GTF3A	ALKBH4	0.142022735535011	0.149267090071929	0.951467168460059	0.341558236324543
GTF3A	ALKBH5	0.0975476846011617	0.126921151886542	0.768569171893127	0.442299836321276
GTF3A	ALKBH6	0.045881703074851	0.211656437496738	0.21677442754633	0.82842086629246
GTF3A	ALKBH7	0.299090064314029	0.237026182152228	1.26184399376581	0.207249320305238
GTF3A	ALKBH8	0.0993183164252365	0.203608283527204	0.487791138477755	0.62578659921391
GTF3A	ALMS1	-0.0541997087557605	0.232427394385342	-0.233189847948399	0.815653626074632
GTF3A	ALOX12	-0.0665521502718459	0.540052850335759	-0.123232661822763	0.901943429801944
GTF3A	ALOX12B	-0.443634914978661	0.781260260513323	-0.5678452334017	0.570245934995552
GTF3A	ALOX12P2	-0.457258648992918	0.814672449342225	-0.561279136617562	0.57471171037499
GTF3A	ALOX15	-1.16594872443067	0.93140410888248	-1.25181831743216	0.210879211577226
GTF3A	ALOX15B	-0.0544408250702095	0.771291372087537	-0.0705839933394598	0.94374057181041
GTF3A	ALOX5	0.284423183602976	0.460836436980808	0.617189008461197	0.537226762426645
GTF3A	ALOX5AP	0.216382472423678	0.467210753678463	0.463136755136834	0.643350046246784
GTF3A	ALOXE3	-0.524107884420892	0.67859145147932	-0.772346723906326	0.440060676057076
GTF3A	ALPK1	-0.372806972238203	0.247769111250583	-1.50465475844227	0.132675130731541
GTF3A	ALPK2	1.03407870169248	0.654443918984243	1.5800875700663	0.114349471243736
GTF3A	ALPK3	-0.232653550445452	0.528284434705205	-0.440394482898739	0.659730472009175
GTF3A	ALPL	-0.691706292866383	0.542049700823371	-1.27609385599823	0.202168452798679
GTF3A	ALPP	-2.13821401147667	0.919189146587608	-2.32619588624883	0.0201734422017543
GTF3A	ALS2	0.0628006862852679	0.191679037304491	0.327634608188825	0.743244911114539
GTF3A	ALS2CL	-0.605532255141613	0.433334162336323	-1.39737945394585	0.162556935930574
GTF3A	ALX1	-0.570015041790256	0.780140133740033	-0.730657246227769	0.465130689095351
GTF3A	ALX3	0.256558664694167	0.428008618510219	0.599424062036829	0.549002912449926
GTF3A	AMACR	-0.120376517266026	0.314017446820152	-0.383343404912689	0.701532834888674
GTF3A	AMBP	-0.3811057637255	0.858588951905228	-0.443874525615334	0.657213062327758
GTF3A	AMBRA1	0.147736280617424	0.14229509347426	1.03823875448066	0.29936737279794
GTF3A	AMD1	0.312878456314653	0.220243940398513	1.42059961217787	0.155692101655614
GTF3A	AMDHD1	0.40569195528311	0.659499482945779	0.615151286352812	0.538571061745601
GTF3A	AMDHD2	0.458342668916283	0.248266940135525	1.84616875958628	0.0651130338019944
GTF3A	AMFR	0.262941427052854	0.158541970791363	1.65849727829407	0.0974776037463717
GTF3A	AMH	-0.370015513315301	0.745735157522311	-0.4961754982086	0.619861160774486
GTF3A	AMIGO1	-0.166210016938877	0.396948738050073	-0.418719096464064	0.675496118824074
GTF3A	AMIGO2	-0.508253590024555	0.518941857886671	-0.979403727605165	0.327577287359595
GTF3A	AMIGO3	0.298434860237745	0.263014443834661	1.13467099329857	0.256739041007878
GTF3A	AMMECR1	-0.297029146283148	0.249588746948101	-1.19007427183771	0.234251806145673
GTF3A	AMMECR1L	0.0647161857454895	0.138830614441053	0.46615212362233	0.64119093743445
GTF3A	AMN	-0.323557060814452	0.671602372749629	-0.48176878751897	0.630057759976787
GTF3A	AMN1	-0.539769084384777	0.287766533524	-1.87571875636386	0.0609357234394221
GTF3A	AMOT	-0.131635819618354	0.570029614881902	-0.230928036336544	0.817409943873193
GTF3A	AMOTL1	0.0491210563723108	0.361832026914405	0.135756518822285	0.892036458998018
GTF3A	AMOTL2	0.522343436947806	0.297590390621625	1.75524295612067	0.0794720617015477
GTF3A	AMPD2	-0.107802817681235	0.169397579646149	-0.636389362270832	0.52464363313859
GTF3A	AMPD3	-0.655219830678103	0.314670815245476	-2.08223895872569	0.0375313828128325
GTF3A	AMPH	-0.751025544436691	0.625953082366577	-1.19981124079978	0.230448697204854
GTF3A	AMT	-0.143357043800503	0.449457572610267	-0.318955675766999	0.74981544909236
GTF3A	AMY1A	-1.22806096433437	0.806874069188812	-1.52199830336474	0.12827208518849
GTF3A	AMY2B	0.333132392874917	0.546809748239712	0.609229067234693	0.542487554161552
GTF3A	AMZ1	0.299933557432921	0.589786534742855	0.508545956485241	0.611163685779497
GTF3A	AMZ2	0.0732535345543429	0.145649236795638	0.502944856876428	0.615095028929802
GTF3A	AMZ2P1	0.150693563416521	0.24179913401599	0.623217961593509	0.533259333413996
GTF3A	ANAPC1	0.0871367539358883	0.219038772612548	0.39781429057778	0.690837604101392
GTF3A	ANAPC10	0.0378249681613161	0.172212770111999	0.219640901988374	0.826188065088848
GTF3A	ANAPC11	0.113373512817138	0.209173112702238	0.542008059030644	0.587913246339431
GTF3A	ANAPC13	0.144303776033032	0.147458950128372	0.97860303431841	0.327972746681845
GTF3A	ANAPC16	-0.0534334878571623	0.146841209395739	-0.363886187515375	0.716006887589594
GTF3A	ANAPC2	0.131850035134404	0.148351341326545	0.888768742873591	0.374304904590922
GTF3A	ANAPC4	-0.59346779163454	0.214146258511934	-2.77131991825795	0.00566891422520333
GTF3A	ANAPC5	0.1300621076154	0.115420453511195	1.12685493479529	0.260028352267252
GTF3A	ANAPC7	-0.124212806853939	0.131000940273593	-0.948182559564247	0.343226793549929
GTF3A	ANG	-0.279941919840798	0.386552494402468	-0.724201560964007	0.46908269401085
GTF3A	ANGEL1	0.105972260807391	0.183681061379403	0.576936239433523	0.564090379942602
GTF3A	ANGEL2	0.115033981753075	0.177928129137045	0.646519368865349	0.518066276672597
GTF3A	ANGPT1	0.221795981834478	0.592557847346942	0.37430266568492	0.708245058407082
GTF3A	ANGPT2	-0.796441282866946	0.403033080123076	-1.97611888985324	0.0483692902199707
GTF3A	ANGPTL1	0.898334065625198	0.74927344286872	1.19894021892165	0.230787104215285
GTF3A	ANGPTL2	-0.354507347291191	0.42092184531333	-0.84221655691759	0.399834008909617
GTF3A	ANGPTL4	-0.0602056226320079	0.580108375777843	-0.10378340521507	0.917358520290474
GTF3A	ANGPTL6	0.605793280723193	0.439720998316084	1.37767648814381	0.168559208482234
GTF3A	ANK1	0.78375266456672	0.634517664540527	1.23519439783329	0.216999138768226
GTF3A	ANK2	-1.50785527966445	0.537695658167835	-2.80429134354995	0.00512377451345768
GTF3A	ANK3	-0.641682970225661	0.431272755614882	-1.48788200012957	0.137043861975217
GTF3A	ANKAR	-0.267338194931196	0.296521542720236	-0.901581019978119	0.367459790760956
GTF3A	ANKDD1A	0.153556788490854	0.304734950043207	0.503902780003022	0.614421885224104
GTF3A	ANKFY1	0.368798895610774	0.164382209111035	2.24354507464772	0.0250428989275843
GTF3A	ANKH	0.260896743544871	0.352097534199567	0.740978615876919	0.45885089315875
GTF3A	ANKHD1	0.0162066481767344	0.18049596548525	0.0897895314898814	0.92846940105506
GTF3A	ANKHD1-EIF4EBP3	-0.0583813312533617	0.246205556604346	-0.237124344627124	0.812600666104069
GTF3A	ANKIB1	0.016972658703726	0.217871766270698	0.0779020567659882	0.937918907278499
GTF3A	ANKK1	-0.870949414858382	0.594693752294279	-1.46453432796012	0.143309062040078
GTF3A	ANKLE1	-0.0436052175710572	0.498722798619894	-0.0874337762214302	0.930341261638289
GTF3A	ANKLE2	0.120244392977905	0.135111610816602	0.889963432832742	0.373663308836597
GTF3A	ANKMY1	-0.492376446316843	0.227098842814247	-2.16811517053645	0.0303452956924572
GTF3A	ANKMY2	0.58185680789575	0.1972386019892	2.95001486538426	0.00323901710883967
GTF3A	ANKRA2	0.0360931374223118	0.205291896126122	0.175813746686512	0.860469833971528
GTF3A	ANKRD1	-0.673785372548509	0.860207633166895	-0.783282252527725	0.433615427871888
GTF3A	ANKRD10	0.0313203179449437	0.233488238000861	0.134140880984455	0.893313591911703
GTF3A	ANKRD11	0.144213618703654	0.166670854051553	0.865259973162718	0.3870684824393
GTF3A	ANKRD12	0.12474558112849	0.257312552201108	0.484801771469712	0.62790515299152
GTF3A	ANKRD13A	-0.0470246514789308	0.178222533305721	-0.263853568943862	0.791937907028929
GTF3A	ANKRD13B	-0.358882873387835	0.351434339518263	-1.02119466720236	0.307367360719812
GTF3A	ANKRD13C	0.0760097630632456	0.170986348563219	0.44453702708987	0.656734258706682
GTF3A	ANKRD13D	0.0516139615641562	0.203558088239397	0.253558883415406	0.799879654679062
GTF3A	ANKRD16	-0.00638644710768375	0.174318591403957	-0.0366366378723432	0.97078080349669
GTF3A	ANKRD17	0.0740755915018452	0.207184373546266	0.357534645272384	0.720754257122681
GTF3A	ANKRD20A3	-0.55844205619507	0.59130728031225	-0.944419381916244	0.345144858010454
GTF3A	ANKRD22	-0.072305467798644	0.571740198770599	-0.126465600904258	0.899384492239837
GTF3A	ANKRD23	0.0323714609361257	0.351039405579644	0.0922160316522677	0.926541741615339
GTF3A	ANKRD24	-0.163412081316273	0.436975179400779	-0.373961929692115	0.70849848327978
GTF3A	ANKRD26	0.0961658296326356	0.30372733318524	0.31661895103127	0.751587640487298
GTF3A	ANKRD27	0.184089126512594	0.179391840537462	1.02618450182048	0.305010745090111
GTF3A	ANKRD28	-0.114811786946568	0.203897064562004	-0.563087002714813	0.573480481552217
GTF3A	ANKRD29	-0.338398781385156	0.569408723788323	-0.594298554356106	0.552424096134644
GTF3A	ANKRD34A	-0.544496043697576	0.353961658626059	-1.53829102793533	0.12424022211231
GTF3A	ANKRD35	-0.63155896553415	0.56929072388619	-1.10937863386021	0.267488407155998
GTF3A	ANKRD36	-0.359298899693461	0.351579112599319	-1.02195746794247	0.30700632321972
GTF3A	ANKRD36B	-0.183049658204608	0.437983056044681	-0.417937761925506	0.676067147107812
GTF3A	ANKRD36BP1	-0.0782123768906856	0.567190903502452	-0.137894272294773	0.890347034357745
GTF3A	ANKRD37	-0.301886377461787	0.35741431458282	-0.844639862323798	0.398479745706924
GTF3A	ANKRD39	-0.0443005676631254	0.20662068817405	-0.214405285620809	0.83026732625055
GTF3A	ANKRD40	0.0646806988906698	0.143825230973235	0.449717330213825	0.652995223514737
GTF3A	ANKRD42	-0.244047306641219	0.200292446991983	-1.21845486590409	0.22328986183629
GTF3A	ANKRD44	0.234531757844587	0.424383596029945	0.552640959826445	0.580611869537066
GTF3A	ANKRD45	-0.956888986504154	0.649994223753058	-1.47214998462462	0.141241717044022
GTF3A	ANKRD46	0.0451550487920348	0.232221491305693	0.194448190553532	0.845857762708974
GTF3A	ANKRD49	0.0388844251158142	0.21075015014358	0.184504851310061	0.853648493123506
GTF3A	ANKRD50	0.224151856360314	0.298164806579336	0.75177167597971	0.452335305520984
GTF3A	ANKRD52	0.311041611109241	0.211092557669216	1.47348449677059	0.14088182550868
GTF3A	ANKRD53	-0.986781861840702	0.551787393666426	-1.7883370899141	0.0739730121331486
GTF3A	ANKRD54	-0.216546841755431	0.162651159391703	-1.33135750501436	0.183323423577188
GTF3A	ANKRD6	-0.278961780994711	0.383121414558401	-0.728128917868639	0.466676254761626
GTF3A	ANKRD9	0.154631089117063	0.316271112942211	0.488919420046172	0.624987792247911
GTF3A	ANKS1A	0.0443905979048672	0.238362458360396	0.186231498912257	0.852294595030486
GTF3A	ANKS1B	0.28312885298619	0.635249391937636	0.445697164892344	0.655896142890661
GTF3A	ANKS3	0.129162635064755	0.239529327143926	0.539235160073508	0.589824299759536
GTF3A	ANKS4B	-0.295039996710073	0.700948566123001	-0.420915329554009	0.673892032192028
GTF3A	ANKS6	0.123950012390168	0.30523330480529	0.406082856748665	0.684753881759735
GTF3A	ANKZF1	-0.358846183366844	0.188547060751456	-1.90321812462448	0.0572503930700642
GTF3A	ANLN	0.150092847028246	0.365701418296472	0.410424569112737	0.681567550481355
GTF3A	ANO1	-1.04307148242394	0.572950093275454	-1.82052764222601	0.0689268392525171
GTF3A	ANO10	-0.127313173269747	0.16802623206256	-0.757698198114361	0.448779945346712
GTF3A	ANO2	-0.156407130780171	0.52111116127383	-0.300141586677671	0.764120971010271
GTF3A	ANO3	0.075538049737723	0.788871406452697	0.0957545794154127	0.923731426481502
GTF3A	ANO4	-0.0174112597813486	0.788559700689008	-0.0220798244776336	0.982387938844948
GTF3A	ANO5	-0.644708256612754	0.803110769265981	-0.80276380455214	0.422269699059383
GTF3A	ANO6	0.0744434684112057	0.245292314746453	0.303488792497043	0.761569821141149
GTF3A	ANO7	-0.382855712670366	0.412237737806313	-0.928725532765874	0.353217494938838
GTF3A	ANO8	0.01117435528181	0.293302200948701	0.0380984365124639	0.969615513716906
GTF3A	ANO9	-1.4410882940114	0.51302132336504	-2.80902221482515	0.00504957341951269
GTF3A	ANP32A	-0.0259513590677659	0.140275956319139	-0.185002189603501	0.853258476018581
GTF3A	ANP32B	0.0439013024937553	0.151057907611462	0.290625649381258	0.771387692101666
GTF3A	ANP32E	-0.182715279249797	0.244131267761976	-0.748430469086579	0.454346722000108
GTF3A	ANPEP	-0.233917417385969	0.637715819968424	-0.366805103560942	0.713828853710475
GTF3A	ANTXR1	0.0221611343190859	0.396244649416222	0.0559279080531065	0.955408517482339
GTF3A	ANTXR2	0.0143646329639157	0.358751149212729	0.0400406604841227	0.968067348196896
GTF3A	ANXA1	-0.245029055744542	0.459334814313827	-0.53344324903954	0.593825243097805
GTF3A	ANXA11	-0.224648381017826	0.191706628873145	-1.17183418402542	0.241495465961907
GTF3A	ANXA13	-0.437510696244326	0.769281996838883	-0.568726030301158	0.569648143917416
GTF3A	ANXA2	-0.238122075301103	0.251367479929178	-0.947306610100052	0.343672648675877
GTF3A	ANXA2P1	-0.0405213978049478	0.301723689970479	-0.134299689258448	0.893188044471157
GTF3A	ANXA2P2	-0.075624369488551	0.269528506507691	-0.2805802268132	0.779080587263413
GTF3A	ANXA2P3	0.200412791338244	0.411864274744349	0.486599114386999	0.626631012971605
GTF3A	ANXA3	0.0555340498765578	0.601540839866823	0.0923196667558808	0.926459421382683
GTF3A	ANXA4	-0.338375882124407	0.247845358432771	-1.36527020019297	0.17242317355677
GTF3A	ANXA5	-0.0217268104546613	0.234299452058937	-0.0927309486374556	0.926132736574864
GTF3A	ANXA6	-0.114746778697109	0.306497602482168	-0.374380673022671	0.708187044431169
GTF3A	ANXA7	0.194321907955335	0.142035681135237	1.36812036526452	0.171529666622577
GTF3A	ANXA8	-1.72003705404908	0.892654038826949	-1.92687982043906	0.0542297169340338
GTF3A	ANXA9	-0.0044357120954438	0.515747630068139	-0.00860054770364677	0.993139265160441
GTF3A	AOAH	0.788476530497883	0.581859295633589	1.35509827962671	0.175640425009876
GTF3A	AOC2	1.03037030766027	0.404563083649042	2.54687179652336	0.0109929257633514
GTF3A	AOC3	0.970434233129696	0.450129721061079	2.1558990391528	0.0312891639616442
GTF3A	AOX1	-0.688494793922118	0.675248659315945	-1.01961667664708	0.308115124725692
GTF3A	AP1AR	0.221041992356707	0.221375752966577	0.998492334388941	0.318241307260576
GTF3A	AP1B1	0.248225470176027	0.150511075989823	1.6492172987509	0.09936398652897
GTF3A	AP1G1	0.132082325214	0.167638149167384	0.787901357000295	0.43090949396251
GTF3A	AP1G2	-0.217483795374445	0.258606599020108	-0.840983162063601	0.400524353990602
GTF3A	AP1M1	0.246130827675555	0.135104357556792	1.82178304331962	0.0687359272558584
GTF3A	AP1M2	-0.705007585300822	0.52769333727427	-1.33601759867283	0.18179598196278
GTF3A	AP1S1	0.113453983376262	0.172936950942331	0.656042463788405	0.511922150441124
GTF3A	AP1S2	0.152455106749833	0.306959381081089	0.496662151887645	0.619517983141898
GTF3A	AP1S3	-0.118111940030452	0.315132093656976	-0.374801368720692	0.707874202713662
GTF3A	AP2A1	0.322711579917658	0.14771371774188	2.18470961838206	0.0291024423595796
GTF3A	AP2A2	0.0745257397518308	0.13826682498375	0.538999429259979	0.589986895119611
GTF3A	AP2B1	0.172324216557461	0.202838673760763	0.849562922900532	0.395737026855803
GTF3A	AP2M1	0.140136258105786	0.12915445731556	1.08502843044274	0.278126269226429
GTF3A	AP2S1	0.0383218241098984	0.177030798759253	0.216469814170656	0.828658222679167
GTF3A	AP3B1	-0.0689188090549578	0.162369281825095	-0.424457189686887	0.671308252749571
GTF3A	AP3B2	0.0539086356101082	0.770789937715122	0.0699394646612945	0.944253455917096
GTF3A	AP3D1	0.172248320602724	0.144476697729723	1.19222215976278	0.233409070660061
GTF3A	AP3M1	0.201157773974952	0.160555973241896	1.25288253008117	0.210491733152636
GTF3A	AP3M2	0.222161963580519	0.206309847991794	1.07683644645677	0.281769053965961
GTF3A	AP3S1	0.0891592856293414	0.16691279741524	0.53416686443481	0.593324704037876
GTF3A	AP3S2	0.0449392628996509	0.130189237436508	0.345184162566182	0.730016217818833
GTF3A	AP4B1	0.1441769131644	0.160378101909963	0.898981291381922	0.368842375565415
GTF3A	AP4E1	-0.0220126361663023	0.1829202193676	-0.120340092759594	0.904233823319044
GTF3A	AP4M1	-0.0614301979013535	0.159234429596194	-0.385784645049037	0.699724321199846
GTF3A	AP4S1	0.233961487503477	0.196084661180278	1.19316567698467	0.233039557744589
GTF3A	APAF1	0.20169367408339	0.231789485716452	0.870158857551121	0.384387043594662
GTF3A	APBA1	-0.614537561010919	0.41903289008587	-1.46656163645051	0.142756472396767
GTF3A	APBA2	0.274417876125592	0.568186952363761	0.482971097776821	0.629204063770282
GTF3A	APBA3	0.232691205204803	0.177078135150606	1.31405949699491	0.189076482855164
GTF3A	APBB1	0.221222009979091	0.358517007783425	0.617047462676381	0.537320086561973
GTF3A	APBB1IP	0.445510131538056	0.48067009242748	0.926852197706209	0.354189029564521
GTF3A	APBB2	0.246651368197911	0.263331650758586	0.936656750099642	0.349122986184452
GTF3A	APBB3	-0.171944185669572	0.270161375267235	-0.636449919976497	0.524604186508095
GTF3A	APC	0.122765084619758	0.244681142759924	0.501734965085613	0.615945697769054
GTF3A	APC2	0.301171237434256	0.498877430629802	0.603697860322216	0.546158255119954
GTF3A	APCDD1	0.814099400748308	0.549693408441551	1.48100629959595	0.138866531956123
GTF3A	APCDD1L	-0.0707896164378654	0.799622149389038	-0.088528833889798	0.92947109067188
GTF3A	APEH	0.23983866612608	0.152498217421933	1.57273094847065	0.116043859354282
GTF3A	APEX1	-0.0194075644393805	0.140656865529691	-0.137978081384757	0.890280811779935
GTF3A	APEX2	0.134073377033986	0.150196489633447	0.892653199560057	0.372221293977353
GTF3A	APH1A	0.0838324736194672	0.120520836598849	0.695584896232521	0.486823060284493
GTF3A	APH1B	0.350673199270119	0.271710189880588	1.29061482539258	0.197085051804148
GTF3A	API5	0.255323994369013	0.161771553995203	1.57829969523927	0.114759453100503
GTF3A	APIP	0.10948723777526	0.20408463570627	0.53647957082296	0.591726258106076
GTF3A	APLF	-0.412736357188455	0.306476126646572	-1.3467161755944	0.178325102915572
GTF3A	APLN	0.116577564378216	0.475123786601322	0.245362509025542	0.806217570189108
GTF3A	APLNR	0.0272725130702116	0.460036276154533	0.0592833967316315	0.952736223231465
GTF3A	APLP1	0.109516189425096	0.621493840442241	0.176214440592311	0.860155110098331
GTF3A	APLP2	0.31212714150457	0.197621375237282	1.57941994447616	0.114502430824178
GTF3A	APOBEC3A	-0.883977757303151	0.573542144221653	-1.5412603349363	0.123516206582044
GTF3A	APOBEC3B	-0.742717496071037	0.505078812937051	-1.47049822136096	0.141688144176222
GTF3A	APOBEC3C	-0.0242579004640048	0.356451165814141	-0.0680539237642815	0.945754008369975
GTF3A	APOBEC3D	-0.0470265322806726	0.423248344947047	-0.111108602885514	0.911548745276089
GTF3A	APOBEC3F	-0.485648862119129	0.352065209217254	-1.37942872344266	0.168018756616543
GTF3A	APOBEC3G	0.257522661179733	0.443276751454663	0.580952329069014	0.561381310576719
GTF3A	APOBEC3H	0.21663434355772	0.50065939623715	0.432698048185847	0.665311641215476
GTF3A	APOC1	0.95594899824762	0.527240647283991	1.81311703331688	0.0700626951950042
GTF3A	APOC2	0.809371979505237	0.634823635727948	1.27495564744866	0.202570916191055
GTF3A	APOD	-1.13874003844755	0.740534666343657	-1.53772684818391	0.124378161882091
GTF3A	APOE	0.853374025062203	0.527392583950133	1.6181001611181	0.105902934230825
GTF3A	APOL1	0.332595366428376	0.494491945791013	0.672600169243082	0.50133075418456
GTF3A	APOL2	0.417835678572005	0.29282348654	1.42691996297547	0.153862235879466
GTF3A	APOL3	0.268085699646673	0.452302243703405	0.592713618777599	0.553484128520639
GTF3A	APOL4	0.116978314293154	0.495279038420415	0.236186685118416	0.813327983041363
GTF3A	APOL6	0.277698080110399	0.369954862492112	0.750626923078542	0.453023882201276
GTF3A	APOLD1	0.258289923772405	0.386571495676757	0.668155636566597	0.504162312909699
GTF3A	APOM	-0.121843728207688	0.36096232386663	-0.337552481662068	0.735759295492468
GTF3A	APOO	-0.173295351107107	0.203500200648263	-0.85157336727464	0.394620266517796
GTF3A	APOOL	0.0684568921435112	0.332321210762526	0.205996156509041	0.836828739328216
GTF3A	APP	-0.110603995431332	0.29146218629989	-0.379479742588392	0.704398563369869
GTF3A	APPBP2	0.222923436053723	0.188151143224804	1.1848104254534	0.236326225145324
GTF3A	APPL1	0.0992652403314779	0.207034488204237	0.479462340755294	0.631696829109211
GTF3A	APPL2	-0.0519494947530713	0.21504144154552	-0.241578992308209	0.809147538126904
GTF3A	APRT	-0.103992409993048	0.188620915002645	-0.55133021696767	0.581509626143774
GTF3A	APTX	0.0927745528419136	0.12783629401358	0.725729367843364	0.46814573344373
GTF3A	AQP1	-0.122772081541381	0.454186684830699	-0.27031193480968	0.786966611127225
GTF3A	AQP11	0.547976473944232	0.339435623960795	1.6143752607638	0.106708074372336
GTF3A	AQP3	-1.14408442586592	0.634666055240118	-1.80265576899818	0.0716922758566508
GTF3A	AQP4	-0.153666650894111	0.829149716429119	-0.185330402759955	0.85300110801185
GTF3A	AQP5	-0.337690008632977	1.02984824875985	-0.327902687643181	0.743042251853455
GTF3A	AQP6	0.692908771300755	0.73002301880887	0.949160168170216	0.34272963141133
GTF3A	AQP7	-0.891743655325292	0.735333751777575	-1.21270600345709	0.225480133326852
GTF3A	AQP9	0.857358246669109	0.683928286925196	1.25357915889635	0.21023837099808
GTF3A	AQR	-0.0892439668835349	0.181765730590351	-0.490983457628028	0.623527624967226
GTF3A	AR	-0.411867971520544	0.789266665819606	-0.521836268218479	0.601880317875423
GTF3A	ARAF	0.152203029033259	0.153997338125958	0.988348440859205	0.323180605564866
GTF3A	ARAP1	0.231687184549546	0.168283591401806	1.37676634198015	0.168840444995016
GTF3A	ARAP2	-0.40107987104205	0.337973824912015	-1.1867187381936	0.235572684010608
GTF3A	ARAP3	-0.337559184470379	0.342825950083616	-0.984637202603967	0.325000129870053
GTF3A	ARC	-0.0361470739571323	0.662743517416107	-0.0545415730327501	0.956512735945909
GTF3A	ARCN1	0.0636514169156499	0.140206603432919	0.453983017612317	0.649922871714764
GTF3A	AREG	-0.316104232416445	0.770524974042578	-0.410245278304214	0.681699017855352
GTF3A	ARF1	0.0202514980722561	0.11114895092609	0.182201432433876	0.855455320300083
GTF3A	ARF3	-0.0820649811401816	0.126962776888208	-0.646370402030829	0.518162689759116
GTF3A	ARF4	0.204603267994484	0.172325184524927	1.18730914786798	0.235339892386719
GTF3A	ARF5	0.0579365142895497	0.155719444410002	0.372057031856636	0.709915859540865
GTF3A	ARF6	-0.0264053291783491	0.142859400266717	-0.184834383520095	0.853390067029239
GTF3A	ARFGAP1	0.0798976982505129	0.179249625526987	0.445734254761295	0.655869355284679
GTF3A	ARFGAP2	0.102198581322054	0.108786725386748	0.939439816381339	0.347693403770721
GTF3A	ARFGAP3	0.12730382664782	0.204196574072151	0.623437622429643	0.533115063355135
GTF3A	ARFGEF1	-0.0958186717801074	0.205552812410588	-0.466151110541417	0.641191662326892
GTF3A	ARFGEF2	0.148833838130332	0.23379082253317	0.636611123215563	0.524499187886356
GTF3A	ARFIP1	0.0772508313013571	0.19107256312331	0.404301015481238	0.686063185254571
GTF3A	ARFIP2	-0.0813568682678312	0.159140797579802	-0.511225716504495	0.609286746654621
GTF3A	ARFRP1	0.136131515667209	0.181603757418488	0.74960737378086	0.45363764661746
GTF3A	ARG2	0.0761372415927426	0.317228486383867	0.240007580846985	0.810365234750917
GTF3A	ARGLU1	-0.0731579776464477	0.27280477517457	-0.268169710737774	0.788614625382684
GTF3A	ARHGAP1	-0.0440628459801391	0.162075159617388	-0.271866744318861	0.785771092800912
GTF3A	ARHGAP10	-0.815756835813854	0.305868239224716	-2.66702040683123	0.0077553060323572
GTF3A	ARHGAP11A	0.106696669358971	0.317032541817912	0.336548004653265	0.736516306153053
GTF3A	ARHGAP11B	0.22746657428931	0.476288601660475	0.477581393920194	0.633034861797091
GTF3A	ARHGAP12	0.208675080377036	0.242209053574816	0.86154946438688	0.389107038756497
GTF3A	ARHGAP15	0.372797809220033	0.462092580242891	0.80675999823256	0.419964100269078
GTF3A	ARHGAP17	-0.00596425096322006	0.142598003379666	-0.0418256274412222	0.966644639879584
GTF3A	ARHGAP18	-0.0182470321653383	0.267974736865663	-0.0680923596707762	0.945723418338181
GTF3A	ARHGAP19	0.336605653251968	0.241282361488824	1.39506945793698	0.163252178125455
GTF3A	ARHGAP20	-0.255100412317897	0.575316529359807	-0.443408800720125	0.657549735773451
GTF3A	ARHGAP21	0.238027589655215	0.225841094676226	1.05396048489961	0.292112466950414
GTF3A	ARHGAP22	-0.0494176963259787	0.401059356731793	-0.123217911504871	0.901955107339706
GTF3A	ARHGAP23	0.112813525541537	0.357623742445677	0.315453120561964	0.752472307328528
GTF3A	ARHGAP24	-0.619677776413994	0.386793440742405	-1.60208967149132	0.109398087867316
GTF3A	ARHGAP25	0.245347851795269	0.359438370689436	0.682586701371558	0.494999344851755
GTF3A	ARHGAP26	-1.03135940974689	0.334358748006122	-3.08458927991922	0.00208477139065664
GTF3A	ARHGAP27	-0.373083014895925	0.273090155218064	-1.36615329321563	0.172145958127709
GTF3A	ARHGAP28	-0.789485383774342	0.54770808613131	-1.44143459584613	0.149721972621262
GTF3A	ARHGAP29	0.141129703038389	0.398473378616154	0.354175989192838	0.723269013053775
GTF3A	ARHGAP30	0.459596162927538	0.387976064864253	1.18459926925736	0.236409709774731
GTF3A	ARHGAP31	0.16410218531814	0.317666057442157	0.516587093501548	0.605539295601947
GTF3A	ARHGAP32	-0.694072257382879	0.290609938793081	-2.3883293884077	0.0170785280009753
GTF3A	ARHGAP33	0.392495297318679	0.366252294429637	1.07165280132896	0.284090769257453
GTF3A	ARHGAP39	0.0193956059955155	0.26340544504411	0.0736340358957554	0.941313818797982
GTF3A	ARHGAP4	0.0455330268900547	0.402732329505688	0.113060272429436	0.910001618702417
GTF3A	ARHGAP42	-0.366597367026265	0.397539550469364	-0.922165773426653	0.356626861555516
GTF3A	ARHGAP5	0.0206559562503544	0.252935110867491	0.0816650412017168	0.934926651773379
GTF3A	ARHGAP6	-0.328750684986381	0.481502721557912	-0.682759764934872	0.49489000180433
GTF3A	ARHGAP8	-0.907958146361053	0.507604003006261	-1.78871352665407	0.073912300585915
GTF3A	ARHGAP9	0.777771038851335	0.477163888502471	1.62998721737366	0.103365762374759
GTF3A	ARHGDIA	0.1258054772158	0.150005630904698	0.83867169823596	0.401820036170565
GTF3A	ARHGDIB	0.0246300574269345	0.321739735027007	0.0765527373386663	0.938992077147502
GTF3A	ARHGEF1	0.172264060911533	0.200412455635462	0.859547678138681	0.390209533247996
GTF3A	ARHGEF10	0.251782323220438	0.309390870964517	0.813800104817293	0.415920386088261
GTF3A	ARHGEF10L	-0.00237245979272664	0.258118682827709	-0.00919135246908966	0.992667987700964
GTF3A	ARHGEF11	0.20518709331823	0.1956972299511	1.04849257891643	0.294622141191004
GTF3A	ARHGEF12	-0.10654637501087	0.220863457262321	-0.482408345552266	0.629603582348691
GTF3A	ARHGEF15	-0.385888158533957	0.329167895328848	-1.17231408047387	0.241302885535715
GTF3A	ARHGEF16	-0.530359235925956	0.485645514168209	-1.09207069859243	0.275020500924642
GTF3A	ARHGEF17	0.154898389931737	0.274624232466646	0.56403758889176	0.572833597133556
GTF3A	ARHGEF18	0.216395599776691	0.172911812425309	1.25147956488031	0.211002659252517
GTF3A	ARHGEF19	-0.119689734519551	0.323394080886105	-0.370104901708773	0.711369423207691
GTF3A	ARHGEF2	-0.253685305145126	0.230475404034883	-1.10070446001574	0.271245313886054
GTF3A	ARHGEF3	0.643456954946951	0.268497733148482	2.39650796079948	0.0167039264126259
GTF3A	ARHGEF33	0.0588736111665577	0.515555842571885	0.114194440844396	0.909102697819145
GTF3A	ARHGEF35	-0.445393212578312	0.411293441902942	-1.08290861754955	0.279065807948019
GTF3A	ARHGEF37	0.0159320158097346	0.421509744609671	0.0377975029367068	0.969855401187884
GTF3A	ARHGEF38	-1.098838585676	0.591053811926109	-1.85911767000561	0.0632542836145575
GTF3A	ARHGEF4	-0.727395742580977	0.635524654242562	-1.14455944033817	0.252619182393121
GTF3A	ARHGEF5	-0.0676779749967906	0.370855104546794	-0.182491690601096	0.855227596600808
GTF3A	ARHGEF6	0.107297554203715	0.380892257433485	0.281700538957405	0.778221550172245
GTF3A	ARHGEF7	-0.0592746617514496	0.155642881619667	-0.380837601659772	0.703390940257953
GTF3A	ARHGEF9	0.108982748331588	0.260322119706963	0.418645747254467	0.675549717203756
GTF3A	ARID1A	-0.0199640394023279	0.211283272504699	-0.0944894461623031	0.92473608786802
GTF3A	ARID1B	0.0703979812930357	0.190565282559722	0.369416613285651	0.711882176365612
GTF3A	ARID2	0.100639019992369	0.202015660565767	0.498174348020932	0.618452145047129
GTF3A	ARID3A	-0.0410816146730131	0.342108598278564	-0.120083549141206	0.904436998447134
GTF3A	ARID3B	-0.0780703163594317	0.251271341577909	-0.310701235840003	0.756081536096631
GTF3A	ARID4A	0.0967779363275085	0.246313775713137	0.39290509045754	0.694459134508998
GTF3A	ARID4B	-0.146675001829754	0.222069171289622	-0.660492408639923	0.509064232705052
GTF3A	ARID5A	0.0564345466195221	0.279282404225335	0.202069825258267	0.839896273990942
GTF3A	ARID5B	0.00762936829012869	0.262939491895505	0.029015680509342	0.976856893279281
GTF3A	ARIH1	0.0735266670148945	0.145263138791428	0.506161904710499	0.612835660110026
GTF3A	ARIH2	0.108255872524333	0.1323263210477	0.818097802970813	0.413463217848359
GTF3A	ARL1	0.0673834703622177	0.163047231850291	0.413275770447234	0.679478172493814
GTF3A	ARL10	-0.50308337762231	0.466937176746266	-1.07741127217139	0.281512389992244
GTF3A	ARL11	0.451385549728708	0.410941218003643	1.09841877610025	0.272241272019481
GTF3A	ARL13B	-0.205472513943082	0.29466144014131	-0.697317279941836	0.485738879506943
GTF3A	ARL14	-0.118216440561174	0.76185268484095	-0.155169684262325	0.876713555960666
GTF3A	ARL15	0.278710392098143	0.310592097784399	0.897351845350597	0.369710595392441
GTF3A	ARL16	0.163108165161655	0.196792264626137	0.828834230204757	0.407362492838999
GTF3A	ARL17A	0.244216152774243	0.238434501165625	1.02424838511354	0.305923711548673
GTF3A	ARL2	0.00544307308562055	0.202804696386909	0.0268389893458695	0.97859260306095
GTF3A	ARL2BP	-0.14870662311309	0.148122339253386	-1.00394460324249	0.315607037420481
GTF3A	ARL3	0.143474954458207	0.195769630510857	0.732876463442324	0.463776434392215
GTF3A	ARL4A	-0.212491123321402	0.282952735834793	-0.750977447503702	0.45281297645105
GTF3A	ARL4C	0.439030002539854	0.374561027418804	1.17211874808579	0.241381258533489
GTF3A	ARL4D	0.0982031071854451	0.435283033626351	0.225607477432128	0.821545013155692
GTF3A	ARL5A	0.244245710306877	0.201268958062297	1.21352896471635	0.225165652947103
GTF3A	ARL5B	0.243490113333189	0.313963647331829	0.775536006803499	0.438175294722584
GTF3A	ARL6	-0.151342964700402	0.279823902068844	-0.540850740703229	0.588710509654886
GTF3A	ARL6IP1	0.329152123844579	0.201776117771104	1.63127394599777	0.103094049941918
GTF3A	ARL6IP4	0.0778511195128841	0.182286527120618	0.427081039628181	0.66939666279898
GTF3A	ARL6IP5	-0.0897196272759132	0.201243483389676	-0.445826248704836	0.655802915940492
GTF3A	ARL6IP6	0.485350431433967	0.237570068725984	2.04297803185711	0.0412719893535169
GTF3A	ARL8A	0.0203835166990793	0.132645545905735	0.153669062612663	0.877896430958542
GTF3A	ARL8B	0.122767883223934	0.144535108483107	0.849398353883565	0.395828526113858
GTF3A	ARL9	-1.40533009963814	0.619643522579923	-2.26796544856463	0.0235078589862729
GTF3A	ARMC1	0.311212933758039	0.21591952361913	1.44133762682341	0.149749347583456
GTF3A	ARMC10	0.0868118020026852	0.14466630296674	0.600083089305491	0.548563784321174
GTF3A	ARMC2	-0.659996338894188	0.262976319212823	-2.50971776040436	0.0122131697741473
GTF3A	ARMC3	-2.53993185319652	0.785659146624497	-3.23286741344396	0.00125878037456696
GTF3A	ARMC4	-0.16534570773549	0.786332867425052	-0.210274445575366	0.833489056960651
GTF3A	ARMC5	0.313434539037222	0.191233077463827	1.63901843339058	0.101470673834531
GTF3A	ARMC6	0.179047266636976	0.168320711929352	1.06372688532904	0.287665732710245
GTF3A	ARMC7	-0.0444019917212258	0.178816350234306	-0.248310580453325	0.803936457835797
GTF3A	ARMC8	0.14644767557245	0.151171958606224	0.968748946052359	0.332865023163517
GTF3A	ARMC9	-0.0682509552673855	0.280164431119929	-0.243610350516514	0.80757411170773
GTF3A	ARMCX1	-0.378038356049962	0.411701123867632	-0.918234938244926	0.358679786886734
GTF3A	ARMCX2	-0.54222680157935	0.459477353895249	-1.18009472497956	0.238195643053399
GTF3A	ARMCX3	-0.198768025222608	0.314066057894053	-0.632886044914987	0.526928242317246
GTF3A	ARMCX5	-0.0352773368396171	0.23238728564913	-0.151804074569211	0.879366900406401
GTF3A	ARMCX6	-0.0505772325308805	0.294237785779341	-0.171892377441999	0.863551025766775
GTF3A	ARNT	0.0996404481149233	0.150802206705244	0.660736008390641	0.508908025980604
GTF3A	ARNT2	-0.520142374927694	0.52388816401905	-0.992850021533948	0.320982537860067
GTF3A	ARNTL	0.361477805831501	0.250812690146222	1.44122614218906	0.149780825117848
GTF3A	ARNTL2	-0.206843970199948	0.528286039074013	-0.391537831593102	0.695469014033705
GTF3A	ARPC1A	0.0293499596962415	0.127374293840786	0.230422943368212	0.817802279005566
GTF3A	ARPC1B	-0.0274777947094537	0.226080830551628	-0.121539692871833	0.903283858236215
GTF3A	ARPC2	0.165718541196276	0.123742029440515	1.33922598445777	0.180749875808822
GTF3A	ARPC3	-0.0566103095908323	0.163332752805685	-0.346594964074235	0.728956192899549
GTF3A	ARPC4	0.131671231595301	0.117007497124318	1.12532303340702	0.26067644587127
GTF3A	ARPC5	0.229453222779927	0.149784138576676	1.53189266206894	0.125811621187964
GTF3A	ARPC5L	0.063631255724752	0.144203816479492	0.44125916552147	0.659104612129361
GTF3A	ARPP19	0.105492907495246	0.175571886489817	0.600853072803113	0.548050943046317
GTF3A	ARRB1	0.136728156386539	0.322902986389108	0.423434164903566	0.672054149411081
GTF3A	ARRB2	0.135065042508961	0.217485774525769	0.621029319289836	0.534697880684346
GTF3A	ARRDC1	-0.159641353328519	0.210066716593227	-0.759955484226701	0.447429972011842
GTF3A	ARRDC2	-0.229828628751912	0.259971548641161	-0.884053004850714	0.376844096955738
GTF3A	ARRDC3	-0.123992177061743	0.324001603767547	-0.382690010234335	0.702017169007089
GTF3A	ARRDC4	0.0653703287796611	0.350278874622051	0.186623669069953	0.851987147322611
GTF3A	ARSA	-0.0287791939550673	0.246477927293197	-0.116761749301929	0.907068328820994
GTF3A	ARSB	0.0614236240280311	0.240773716584478	0.255109340418724	0.798682219729273
GTF3A	ARSD	-0.117355318059187	0.306296008916319	-0.383143477691376	0.701681019686948
GTF3A	ARSE	0.795562206274521	0.768053554910529	1.03581605890386	0.300495955382513
GTF3A	ARSG	-0.4750664795731	0.397084053843664	-1.19638770425201	0.23178083615911
GTF3A	ARSI	0.40519452843828	0.650092153011068	0.623287831673583	0.533213441612977
GTF3A	ARSJ	0.589375718640161	0.505426438061407	1.16609594246939	0.243806592168981
GTF3A	ARSK	-0.0671980618600826	0.227459261472416	-0.295428998692286	0.767717122179374
GTF3A	ARTN	-0.645880580218659	0.518827661175762	-1.24488462846212	0.213416410031027
GTF3A	ARV1	0.122712125144035	0.19074529260296	0.643329769607799	0.52013265073022
GTF3A	ARVCF	0.263076593837282	0.317972270016938	0.827357032810656	0.408198673438754
GTF3A	ARX	-0.892061633356779	0.912529681917296	-0.97756999145769	0.328483420546514
GTF3A	AS3MT	-0.548974612286476	0.546367323874281	-1.00477204308945	0.315208515688965
GTF3A	ASAH1	0.227179632675134	0.256463480648983	0.885816694448092	0.375893194423877
GTF3A	ASAH2B	0.0371167738863658	0.616065611037681	0.0602480859528054	0.951968046739684
GTF3A	ASAP1	0.0987018113761136	0.251815248615196	0.391961217276964	0.695156236600255
GTF3A	ASAP2	-0.422176030765993	0.262678676285243	-1.60719566862577	0.10827364693259
GTF3A	ASAP3	0.36796665519917	0.326034407848046	1.12861295109278	0.259285974520705
GTF3A	ASB1	0.316113240828934	0.17974223330805	1.75870319963792	0.0788819486842175
GTF3A	ASB13	0.362328130163941	0.215895198185941	1.67825932771271	0.0935559948541825
GTF3A	ASB14	-0.130319690999995	0.305898734119026	-0.426022328517671	0.67016772313853
GTF3A	ASB16	0.0696402529751236	0.365116247725094	0.190734467197849	0.848765788993199
GTF3A	ASB2	-0.0465656584343334	0.517348194501147	-0.0900083520717306	0.928295548268867
GTF3A	ASB3	-0.0858777860596439	0.169068346872101	-0.50794715656982	0.611583443553558
GTF3A	ASB6	0.109341240818543	0.131091978500799	0.834080330993528	0.404401166277868
GTF3A	ASB7	0.051321405008104	0.1453281049568	0.353141637836397	0.724044076427793
GTF3A	ASB8	0.023502007233823	0.153202794625503	0.153404559566113	0.878104955621609
GTF3A	ASB9	-0.306226350947708	0.449503012438467	-0.681255392008364	0.495840909506414
GTF3A	ASCC1	0.170704676560377	0.149080840019517	1.14504772402697	0.252416949012623
GTF3A	ASCC2	-0.0280315283841843	0.139117828858962	-0.20149486671908	0.840345678909153
GTF3A	ASCC3	0.160268775546516	0.223324137276873	0.717650933306051	0.473111757545981
GTF3A	ASCL2	-0.157718238276836	0.594151737954914	-0.265451109879281	0.790707410289351
GTF3A	ASF1A	0.171144266108857	0.208806068001062	0.81963262728546	0.412587786272791
GTF3A	ASF1B	0.286284310418239	0.314137031650722	0.911335759792079	0.362300912238531
GTF3A	ASGR1	0.0830581893018577	0.430758757721348	0.192818341619387	0.84713375741036
GTF3A	ASGR2	0.0617456267038912	0.517522753323085	0.119309974889827	0.905049684757514
GTF3A	ASH1L	0.00639718182044308	0.245303325115044	0.0260786592168813	0.979198920318259
GTF3A	ASH2L	0.23385309301055	0.137674035500905	1.69859982791754	0.0896529694673641
GTF3A	ASL	-0.0464137999595203	0.221592608396515	-0.209455542291682	0.83412807163614
GTF3A	ASNA1	0.251680843069112	0.138953186048136	1.81126356456429	0.0703491761423923
GTF3A	ASNS	0.443734498705255	0.365143876958147	1.2152319310454	0.224515890262552
GTF3A	ASNSD1	0.326556818761482	0.148331131536573	2.20153932204695	0.0278870206909798
GTF3A	ASPA	0.310266370371232	0.64863716190098	0.478335791711232	0.632498067716866
GTF3A	ASPG	-0.283829961425744	0.911557308201551	-0.311368203482153	0.755574626340176
GTF3A	ASPH	-0.102609411708228	0.305915594261157	-0.335417394971476	0.737368681389574
GTF3A	ASPHD1	-0.0718293997724498	0.603625884942879	-0.118996553269492	0.905297937093284
GTF3A	ASPHD2	0.385146217006072	0.329031301424281	1.17054582752123	0.242013013688837
GTF3A	ASPM	0.12635093764086	0.396369280885483	0.318770761847623	0.749955641310792
GTF3A	ASPN	-0.171585915796684	0.637924230491369	-0.268975385469396	0.787994707759786
GTF3A	ASPRV1	0.628131512668401	0.418086922038007	1.50239454897683	0.133257463892185
GTF3A	ASPSCR1	0.103375956856917	0.227438810862051	0.454522060087702	0.649535049959791
GTF3A	ASRGL1	-0.18605947727636	0.513519386354964	-0.362322206756472	0.717174851269132
GTF3A	ASS1	0.639671700254828	0.521962656877324	1.22551238450985	0.220621895692799
GTF3A	ASTE1	-0.0347779695687223	0.167089160269755	-0.208140190019362	0.835154709722818
GTF3A	ASTN2	0.113994276843671	0.431591627864162	0.264125320057295	0.791728555565825
GTF3A	ASXL1	0.0979856711502774	0.153504535103557	0.638324275463096	0.523384004296712
GTF3A	ASXL2	0.164010678988479	0.419464739982743	0.390999918122383	0.695866474047917
GTF3A	ASXL3	-0.609018471525854	0.749836326502818	-0.812201876596553	0.416836355402889
GTF3A	ATAD1	0.165829280323556	0.21562983320589	0.769046090970246	0.442016780999809
GTF3A	ATAD2	0.477867700414763	0.28071136169627	1.70234541818018	0.0889487662064955
GTF3A	ATAD2B	-0.0443356375268679	0.223763562367197	-0.198136090871278	0.842972036051333
GTF3A	ATAD3A	0.257704882706682	0.206792068791093	1.24620293328088	0.212932321006498
GTF3A	ATAD3B	0.224799149689429	0.282983975770719	0.794388265544644	0.427125981398001
GTF3A	ATAD3C	-0.0463354275832058	0.488191423662911	-0.0949124161902519	0.924400187538179
GTF3A	ATAD5	0.172403350573128	0.350719610445739	0.491570318391994	0.623112730591541
GTF3A	ATE1	0.082480735029613	0.33610842355904	0.245399190404773	0.806189177260476
GTF3A	ATF1	-0.0801382968417446	0.188869547411935	-0.42430501867492	0.671419181516907
GTF3A	ATF2	0.127026721146108	0.299012530394483	0.424820729012673	0.671043270926964
GTF3A	ATF3	-0.204311483454695	0.479136366903701	-0.426416146983388	0.669880864067382
GTF3A	ATF4	0.143548654684403	0.17320990282227	0.828755471514226	0.407407049066879
GTF3A	ATF5	0.166951155282905	0.288518023111738	0.578650697389007	0.562933114592275
GTF3A	ATF6	0.0833090434065517	0.193534386441996	0.430461195749935	0.666937229749
GTF3A	ATF6B	-0.150009594288094	0.154146475491746	-0.973162661095852	0.330667934346135
GTF3A	ATF7	-0.189392789746454	0.176485435257567	-1.0731355223169	0.283425349756134
GTF3A	ATF7IP	-0.0155657278649522	0.237606827683965	-0.0655104401530742	0.947778469591249
GTF3A	ATF7IP2	-0.255427340717151	0.468387359368478	-0.545333548415014	0.585625141345373
GTF3A	ATG10	0.088721660657568	0.175959414730062	0.504216616051351	0.614201419657075
GTF3A	ATG12	0.120125984634559	0.158883044309684	0.75606547669377	0.449757837764341
GTF3A	ATG16L1	0.140336798080147	0.156254996567517	0.898126787385696	0.369297523552266
GTF3A	ATG16L2	0.157958734899262	0.332841556755577	0.474576361314338	0.635175020817354
GTF3A	ATG2A	0.325355538041998	0.184781818498419	1.76075514726457	0.0785336967898975
GTF3A	ATG2B	-0.319125115599787	0.206561918910165	-1.5449368270953	0.122624330317709
GTF3A	ATG3	0.276425573130615	0.139779944203059	1.97757678833416	0.0482042262956623
GTF3A	ATG4A	0.121388465698832	0.18239908696306	0.665510270473098	0.505851645669539
GTF3A	ATG4B	0.0731141670526475	0.165820271468862	0.440924178961901	0.659347048078631
GTF3A	ATG4C	0.376710204177521	0.211720547027277	1.77928032714269	0.0754460287624351
GTF3A	ATG4D	0.186122965622954	0.195634389403363	0.951381636892076	0.341601619713013
GTF3A	ATG5	0.264531205366738	0.157127988800932	1.68353968879394	0.092529890893213
GTF3A	ATG7	-0.0115811613160791	0.126621016827863	-0.0914631836500199	0.927139773211676
GTF3A	ATG9A	-0.00203417301355416	0.138901255330057	-0.0146447417535612	0.988318030571641
GTF3A	ATG9B	-0.169021363749273	0.53570643906489	-0.315511166982258	0.752428252265643
GTF3A	ATIC	-0.0692949512754414	0.160484056598367	-0.431787136642873	0.66597343870831
GTF3A	ATL1	0.269475959668831	0.319225638276278	0.844155128403595	0.398750417520689
GTF3A	ATL2	0.0161613634418456	0.214274554677796	0.0754236239862793	0.939890193313141
GTF3A	ATL3	0.127305777182271	0.224460257666785	0.567163998231074	0.570708490070726
GTF3A	ATM	0.0386509347848081	0.267410346836748	0.144537918005111	0.885099906373498
GTF3A	ATMIN	0.21055012528877	0.136193612476363	1.54596182200037	0.122376578074879
GTF3A	ATN1	-0.0575853302893062	0.177300981033555	-0.324788559846762	0.745397526050622
GTF3A	ATOH8	1.47629095290035	0.588682285709832	2.50778898692398	0.0122796769178365
GTF3A	ATOX1	0.13791259826808	0.213809386652816	0.6450259290628	0.519033268530581
GTF3A	ATP10A	0.544217512070645	0.506249126870167	1.0749994087599	0.282590370440663
GTF3A	ATP10B	-0.15392658877743	0.806230788678819	-0.190921248529434	0.848619480537275
GTF3A	ATP10D	0.122758731463294	0.319793807476035	0.383868382043307	0.701143779256786
GTF3A	ATP11A	-0.517648318231397	0.363488374783917	-1.42411244524429	0.154673036690071
GTF3A	ATP11B	0.542704240551439	0.309969445514939	1.75083140743071	0.0802296174760223
GTF3A	ATP11C	0.0397218181926803	0.291046479512028	0.136479294507456	0.891465208257868
GTF3A	ATP12A	0.42912879488474	0.92935131931185	0.46175088577105	0.644343390630575
GTF3A	ATP13A1	0.108167187294076	0.147196017421844	0.734851317234237	0.462573151221103
GTF3A	ATP13A2	0.189658930748021	0.206594265918709	0.918026112218663	0.358789056484589
GTF3A	ATP13A3	0.0544039097612189	0.240681432898537	0.226041157832701	0.821207774819792
GTF3A	ATP13A4	-0.630002550440812	0.840280859370191	-0.749752351747024	0.45355034185145
GTF3A	ATP1A1	-0.180688263370945	0.218172915863164	-0.828188332433851	0.407727983084341
GTF3A	ATP1A2	2.10357265832782	0.863291784435609	2.43668791508663	0.0149665795655584
GTF3A	ATP1A3	-0.452938403510353	0.687644920607213	-0.658680650342612	0.510226799362127
GTF3A	ATP1B1	-0.0232474941898773	0.391862894969292	-0.0593255816979026	0.952702630660343
GTF3A	ATP1B2	-0.393379210128199	0.515579298317204	-0.762984882077592	0.445621874222704
GTF3A	ATP1B3	0.168736132895914	0.220100354385919	0.766632717910374	0.443450203557803
GTF3A	ATP2A1	0.49580733188709	0.485733439284136	1.02073954928407	0.307582904366042
GTF3A	ATP2A2	0.0721935106492928	0.187984593659835	0.384039506875386	0.701016977196959
GTF3A	ATP2A3	-0.433255507828225	0.466577934819703	-0.928581219760522	0.353292277400912
GTF3A	ATP2B1	0.292766220775536	0.277481074755278	1.05508536405136	0.291597955597619
GTF3A	ATP2B2	-1.79770387147377	0.725266506121355	-2.47868039720694	0.0133231228739807
GTF3A	ATP2B4	-0.53129362306817	0.287792708578322	-1.84609827570937	0.0651232735246691
GTF3A	ATP2C1	-0.030158259112136	0.184883029384907	-0.163120753767776	0.870450733846756
GTF3A	ATP2C2	-1.32256456812296	0.570896137022855	-2.31664655329418	0.0206901746315227
GTF3A	ATP6AP1	-0.0332071532889441	0.159902837020712	-0.207670820028308	0.83552112320799
GTF3A	ATP6AP1L	0.448382329810324	0.337949406076503	1.32677353990917	0.184835180794275
GTF3A	ATP6AP2	0.117378086860253	0.158691733959886	0.739661001435174	0.45964990614861
GTF3A	ATP6V0A1	0.00439661922201845	0.172781781860243	0.0254460810317069	0.979703372317474
GTF3A	ATP6V0A2	0.250709136515053	0.167189470299376	1.49955099484509	0.133992904420277
GTF3A	ATP6V0A4	-1.422566091641	0.971608690604122	-1.46413479562074	0.143418157335284
GTF3A	ATP6V0B	0.0680315862675467	0.178566514486255	0.380987367442755	0.703279835825554
GTF3A	ATP6V0C	-0.00836514096887809	0.167734510702342	-0.0498713170822831	0.960233206264064
GTF3A	ATP6V0D1	0.329698999893605	0.161913462738957	2.03626674592933	0.0419420603051277
GTF3A	ATP6V0D2	0.123247296341405	0.709379710636317	0.173739528342093	0.862099376446661
GTF3A	ATP6V0E1	0.068692696092434	0.141536577930861	0.485335289977051	0.627526824513017
GTF3A	ATP6V0E2	-0.27896591937095	0.351966749070433	-0.79259168687871	0.428171897111312
GTF3A	ATP6V1A	0.152728370940546	0.183111450470311	0.834073295516322	0.404405129019413
GTF3A	ATP6V1B1	-0.657224717001827	0.658599418094856	-0.997912690088603	0.318522208722215
GTF3A	ATP6V1B2	0.224065819046208	0.170702597803325	1.31260930958043	0.189564781354725
GTF3A	ATP6V1C1	0.0342089911774972	0.169587078734455	0.201719325745699	0.840170228762383
GTF3A	ATP6V1C2	0.133446879432246	0.373643077759148	0.357150680356687	0.721041594097087
GTF3A	ATP6V1D	0.0778702834376861	0.137012110707256	0.568345988071564	0.569906039364175
GTF3A	ATP6V1E1	0.13752723637973	0.124127658229964	1.10794997940702	0.268104701326847
GTF3A	ATP6V1E2	-0.385969586676943	0.263741002766368	-1.46344171982561	0.143607558153742
GTF3A	ATP6V1F	0.0359185362261376	0.165864360249248	0.216553671760239	0.828592878829247
GTF3A	ATP6V1G1	0.0181337347170026	0.15524102317602	0.116810198399953	0.907029942943421
GTF3A	ATP6V1G2	0.296545584479873	0.429696639676134	0.690127771777275	0.490246842763354
GTF3A	ATP6V1H	0.0644831665772901	0.136276946878908	0.473177364580878	0.636172418095994
GTF3A	ATP7A	-0.220820865038125	0.265290179974521	-0.832374817112842	0.405362479632145
GTF3A	ATP7B	0.261289709437721	0.421647280881166	0.619687879622213	0.535580547865883
GTF3A	ATP8A1	0.196184743376149	0.47937320789463	0.409252624354575	0.682427069595913
GTF3A	ATP8A2	-0.484759618998238	0.662864022845818	-0.731310800240841	0.464731635882259
GTF3A	ATP8B1	-0.452170512998894	0.340496964494846	-1.32797222926708	0.184438973118703
GTF3A	ATP8B2	0.134392567369709	0.35079261791953	0.383111161707908	0.701704973157128
GTF3A	ATP8B3	0.139854374831336	0.45909543237511	0.30463029028149	0.760700393803797
GTF3A	ATP8B4	0.194854909868145	0.402684605787644	0.483889642334383	0.628552188508093
GTF3A	ATP8B5P	0.29095007427762	0.255999246383307	1.13652707337264	0.255962196405637
GTF3A	ATP9A	-0.134149534738737	0.337146393464898	-0.397896988783016	0.690776657760328
GTF3A	ATP9B	0.208449157895596	0.176592280450677	1.18039790507047	0.238075141606099
GTF3A	ATPAF1	-0.118758382735492	0.166352002776255	-0.713898124179627	0.475428542808507
GTF3A	ATPAF2	0.0878740244393174	0.14532590885358	0.604668672864471	0.545513099372114
GTF3A	ATR	-0.0237986100994423	0.204655024221144	-0.116286468851731	0.907444901668211
GTF3A	ATRIP	0.121873779533344	0.145151039140844	0.839634220014682	0.401280192597236
GTF3A	ATRN	-0.0345185787710467	0.204682219082133	-0.168644735853657	0.866104416285758
GTF3A	ATRNL1	-1.32938497310912	0.833709468435083	-1.59454225175641	0.11107708536219
GTF3A	ATRX	-0.0522711528512564	0.254276553631246	-0.205568119060873	0.837163033489976
GTF3A	ATXN1	0.0432207899398392	0.264969983861426	0.163115796400708	0.870454636127096
GTF3A	ATXN10	-0.0386189409912079	0.140090275353498	-0.275671818716598	0.782847447513257
GTF3A	ATXN1L	0.114911894049058	0.211667391635124	0.54288897860633	0.58730672621258
GTF3A	ATXN2	-0.118913069988455	0.155437733596918	-0.765020611383984	0.444409193536552
GTF3A	ATXN2L	0.0869090090425381	0.150005847181765	0.579370809040724	0.562447378884182
GTF3A	ATXN3	0.120619673287196	0.15595646392694	0.773418877615111	0.439426340647367
GTF3A	ATXN7	-0.00100427510775024	0.209333162334962	-0.0047974964718837	0.996172961063689
GTF3A	ATXN7L1	-0.0411515617952195	0.222255321445633	-0.185154449970215	0.853139079263213
GTF3A	ATXN7L2	0.181918989097256	0.244696261518754	0.743448175170887	0.457355432165346
GTF3A	ATXN7L3	0.0473717697482224	0.132579957313381	0.357307173031057	0.720924479333339
GTF3A	ATXN7L3B	0.288529800450936	0.206684533219027	1.39599125274254	0.16297447579793
GTF3A	AUH	-0.168290768001692	0.199502005250333	-0.84355426799105	0.399086087304822
GTF3A	AUP1	0.0664575069330112	0.137544865800056	0.483169666468089	0.62906311845138
GTF3A	AURKA	0.177092238184804	0.282876343743116	0.626041173473396	0.53140659539117
GTF3A	AURKAIP1	0.0438526379418949	0.214042646359978	0.204878040370251	0.837702041938255
GTF3A	AURKB	-0.00662946495220495	0.377796849366161	-0.017547697825769	0.986002588668537
GTF3A	AURKC	0.766861653295276	0.409257450589501	1.87378788630647	0.0612017190862239
GTF3A	AUTS2	0.060317123768141	0.438291010471229	0.137618893217297	0.890564633238444
GTF3A	AVEN	0.0548110333975128	0.182593276698813	0.300181005502867	0.764090912062647
GTF3A	AVIL	0.150687155563063	0.479613428837593	0.314184604731091	0.753435264781227
GTF3A	AVL9	0.15181684504042	0.222687877704926	0.681747235660427	0.495529909850371
GTF3A	AVPI1	0.0102657788469998	0.302596748591387	0.0339256085691198	0.972942095481746
GTF3A	AVPR1A	-0.425924691181033	0.685783669292122	-0.621077331311608	0.534666302403943
GTF3A	AVPR2	-0.668208269322227	0.554202219413588	-1.2057120053205	0.228165447789382
GTF3A	AXIN1	0.224870647650844	0.165354148419269	1.35993351119723	0.174105554713369
GTF3A	AXIN2	1.42521651602784	0.520250210142386	2.73948282623043	0.00624446150133866
GTF3A	AXL	0.175977980547294	0.392108553537813	0.448799137278508	0.653657323568126
GTF3A	AZGP1	-1.75879439912648	0.910454508580605	-1.93177625301503	0.0536215555989101
GTF3A	AZI2	0.244793908704	0.174734194275614	1.40095022453292	0.161486640831758
GTF3A	AZIN1	0.0916722694807399	0.199887211565735	0.458619982552473	0.646589856535754
GTF3A	B2M	0.14245980585308	0.31934079732694	0.446105875120083	0.655600982478724
GTF3A	B3GALNT1	-0.686674582161865	0.396838478373772	-1.73036290476627	0.0838216943089439
GTF3A	B3GALNT2	0.261458181677117	0.183379201985352	1.42577881704383	0.154191403570318
GTF3A	B3GALT2	-1.18011221668385	0.634823934924947	-1.85895986549935	0.0632766685360933
GTF3A	B3GALT4	0.124255505177645	0.32502285409646	0.382297748024725	0.702307994796596
GTF3A	B3GALT5	-1.34519691803453	0.820025995872705	-1.64043204094147	0.101176569234514
GTF3A	B3GALT6	-0.159650212390901	0.199131724802725	-0.801731680620269	0.422866386288735
GTF3A	B3GAT1	1.36093633241761	0.73629703871807	1.84835231007729	0.0647964710726484
GTF3A	B3GAT2	-0.195387251471503	0.463312274090366	-0.421718271667015	0.673305948548806
GTF3A	B3GAT3	0.3186922162448	0.201089902692983	1.58482455845318	0.113268800600141
GTF3A	B3GNT2	0.0898125899405678	0.230666829802254	0.389360663679136	0.697078221757416
GTF3A	B3GNT3	-1.19504473192178	0.725162622545443	-1.64796791060048	0.0996201678920949
GTF3A	B3GNT4	0.0766587750601792	0.542318348452613	0.141353828943661	0.887614073712824
GTF3A	B3GNT5	-0.744689222354452	0.400996236501792	-1.85709778438562	0.0635413042431703
GTF3A	B3GNT7	-0.221859689595166	0.516416291300904	-0.429614040711766	0.667553292504643
GTF3A	B3GNT8	-0.179380904828731	0.450904667343077	-0.397824457852077	0.690830110986977
GTF3A	B3GNT9	0.46407421442786	0.30106845000156	1.54142426556305	0.123476331122777
GTF3A	B3GNTL1	0.0351410026059261	0.239933717156846	0.146461293653673	0.883581761848895
GTF3A	B4GALNT1	0.438780579497652	0.648306862808316	0.676810018016709	0.498656507156214
GTF3A	B4GALNT3	-0.651480601959621	0.593469698873171	-1.09774871943184	0.272533715243332
GTF3A	B4GALNT4	0.333615401622977	0.847421694696271	0.393682866170367	0.693884898866135
GTF3A	B4GALT1	-0.596297613346179	0.268039684470238	-2.22466167472447	0.0262887567991698
GTF3A	B4GALT2	0.115308901652357	0.167732390764389	0.687457569327382	0.491926831706372
GTF3A	B4GALT3	0.104354340793765	0.140403818426187	0.74324432172495	0.457478773362784
GTF3A	B4GALT4	-0.163165319473031	0.235852888021603	-0.69180971597043	0.489190216025752
GTF3A	B4GALT5	-0.0277340137686262	0.233466374698856	-0.118792326322794	0.905459704426959
GTF3A	B4GALT6	-0.162562993764257	0.450983513009153	-0.360463274321423	0.718563943127756
GTF3A	B4GALT7	-0.0544569537325174	0.167454040081571	-0.325205373999875	0.745082142857119
GTF3A	B9D1	-0.205242854806057	0.270720516833016	-0.758135575415785	0.448518190540845
GTF3A	B9D2	-0.264064991131888	0.230526094579626	-1.14548850364824	0.252234487534875
GTF3A	BAALC	-0.325590926429405	0.694282855051047	-0.468960055776498	0.639183088692971
GTF3A	BAAT	0.71479168694506	0.730895532637241	0.977966966586765	0.328287119024347
GTF3A	BACE1	0.0309472075965577	0.231242517384954	0.133830092954053	0.893559296183149
GTF3A	BACE2	-0.354489949221851	0.353666989443548	-1.00232693410148	0.316387115749624
GTF3A	BACH1	0.19257287856697	0.258997932390662	0.743530563311607	0.457305588659681
GTF3A	BACH2	-0.522156121295725	0.472178589547951	-1.10584455300191	0.269014721257653
GTF3A	BAD	0.167692106412856	0.196107802404893	0.855101655091884	0.392664995377259
GTF3A	BAG1	0.122774682541426	0.200048317621804	0.613725144010131	0.539512901397775
GTF3A	BAG2	0.728143123773725	0.39526019342661	1.84218683258051	0.0656936063153259
GTF3A	BAG3	0.213982569141203	0.220103867081584	0.972189048645328	0.331151776242805
GTF3A	BAG4	0.295280307560441	0.293660084104243	1.00551734315932	0.31484983862751
GTF3A	BAG5	-0.0686322185913342	0.134157921378211	-0.511577832201572	0.60904031109841
GTF3A	BAHCC1	-0.608953633176256	0.420799081545591	-1.4471363172647	0.148119052069752
GTF3A	BAHD1	0.104614749333125	0.166445355603063	0.628523090680937	0.52978053605084
GTF3A	BAIAP2	-0.256408144928842	0.292662130375276	-0.876123414396163	0.381137703827324
GTF3A	BAIAP2L1	-0.947167790571066	0.342550539639712	-2.76504539028687	0.00577840240652086
GTF3A	BAIAP2L2	-0.970436958486145	0.651525279740679	-1.48948473476332	0.136621662571761
GTF3A	BAIAP3	-0.663465452697051	0.541186406168574	-1.2259462638653	0.22045862555677
GTF3A	BAK1	0.0990889002455239	0.206759761009264	0.479246540825148	0.631850279594101
GTF3A	BAMBI	1.49057294758289	0.573344801554194	2.59978453374361	0.009442365901993
GTF3A	BANF1	0.0180580852853765	0.175167544238482	0.103090360511028	0.917908423058786
GTF3A	BANK1	-0.592980428133714	0.663689956982433	-0.893459998746688	0.371789433885407
GTF3A	BANP	0.0886752633137221	0.155993944538648	0.568453240771485	0.569833252376714
GTF3A	BAP1	0.141302431039437	0.142900622513988	0.988816063594163	0.322951814788994
GTF3A	BARD1	0.144285363134668	0.495650914856845	0.291102787889215	0.771022846893613
GTF3A	BARX1	0.249930093199927	0.96900832246577	0.257923577543634	0.79650996614665
GTF3A	BARX2	-0.603359188737848	0.802505019243804	-0.751844753951059	0.452291368739032
GTF3A	BASP1	0.516469935399827	0.475156191324086	1.08694771283652	0.277277470810832
GTF3A	BATF	0.318443134493998	0.494516723829074	0.643948160192184	0.519731695679885
GTF3A	BATF2	0.574058528685949	0.509136482787975	1.12751403227376	0.259749855173745
GTF3A	BATF3	0.170687725734975	0.411887375826368	0.414403877740911	0.678652167532091
GTF3A	BAX	0.297270444367004	0.181152835127649	1.64099250313987	0.101060152043004
GTF3A	BAZ1A	-0.0468355301722614	0.219482391598302	-0.213390832089984	0.831058257907731
GTF3A	BAZ1B	0.18911156152789	0.16984293825588	1.11344965807751	0.265737596378716
GTF3A	BAZ2A	0.0428724010180876	0.178789060068703	0.239793201002416	0.810531394739312
GTF3A	BAZ2B	-0.08272647847519	0.255276624802037	-0.324066014815665	0.745944342283509
GTF3A	BBC3	0.114299134130239	0.277721641304179	0.411560055577561	0.680735164840471
GTF3A	BBOX1	-2.63952157709079	0.820642328877856	-3.2164092494474	0.00133259517509669
GTF3A	BBS1	-0.0873932258083335	0.208654330364818	-0.418842137881981	0.675406212616146
GTF3A	BBS10	0.204998156535951	0.275146883178167	0.74504989541607	0.456386964746097
GTF3A	BBS12	0.196765060980261	0.241302129970716	0.815430269944736	0.41498734008141
GTF3A	BBS2	-0.12135615301968	0.193272272828312	-0.627902550344007	0.530186853358497
GTF3A	BBS4	-0.0956114468399138	0.203999692647164	-0.46868426907526	0.639380176706971
GTF3A	BBS5	-0.31233563787737	0.277007866390202	-1.12753345941954	0.259741649505638
GTF3A	BBS7	0.0457643083279299	0.193704805976232	0.236257991108106	0.813272667256181
GTF3A	BBS9	0.0636837209243835	0.211015917810992	0.301795815145212	0.762859840400167
GTF3A	BBX	0.144310878050522	0.256609988267496	0.562374360502637	0.573965669772916
GTF3A	BCAM	-0.287272205944365	0.419000226850687	-0.685613485471301	0.493088861658297
GTF3A	BCAN	0.757406001389297	0.741582048688106	1.0213381010627	0.307299451261841
GTF3A	BCAP29	-0.105637184070887	0.194133599601901	-0.544146836444135	0.586441184144066
GTF3A	BCAP31	-0.0581863466077243	0.1694209432293	-0.343442466430924	0.731325577444556
GTF3A	BCAR1	0.148484450619475	0.20548184268699	0.722615919138224	0.470056220433185
GTF3A	BCAR3	0.45414753026807	0.323377098510028	1.40438989761666	0.160460686971994
GTF3A	BCAS1	-0.289881198422727	0.809883379882435	-0.357929555814328	0.72045877025517
GTF3A	BCAS2	0.251655657827271	0.160281295107618	1.57008749934483	0.116657505069968
GTF3A	BCAS3	-0.0224628520187651	0.233365160795157	-0.0962562361160777	0.9233330869686
GTF3A	BCAS4	-0.0322051319522515	0.291903282765892	-0.110328091027603	0.912167566599831
GTF3A	BCAT1	-0.682291802355748	0.554659995308997	-1.23010818902785	0.21889688703389
GTF3A	BCAT2	-0.0916517787878736	0.253735382619854	-0.361210083676765	0.718005775780967
GTF3A	BCCIP	0.0879643568899729	0.152279628193094	0.577650194801052	0.56360831810982
GTF3A	BCDIN3D	-0.183129630691024	0.174570039172428	-1.04903242022041	0.294373721574385
GTF3A	BCHE	-0.0822623168394261	0.811514856004516	-0.101368836603243	0.919274551812296
GTF3A	BCKDHA	0.209199828182352	0.186426785432785	1.12215542255208	0.262020096907096
GTF3A	BCKDHB	0.263865135435625	0.267570913298026	0.986150296320611	0.324257494755648
GTF3A	BCKDK	0.0755683701123445	0.142553848577725	0.530104033432267	0.596137546524694
GTF3A	BCL10	-0.0155735792260631	0.191464938416918	-0.0813390658092781	0.935185825567189
GTF3A	BCL11A	0.372674756576938	0.648443058549773	0.574722408796258	0.565586418487259
GTF3A	BCL11B	0.231791944120374	0.534091889053628	0.433992630989197	0.664371547128317
GTF3A	BCL2	0.0815357151231645	0.390100289609358	0.209012188134527	0.83447407991889
GTF3A	BCL2A1	0.703150853265963	0.50966138068081	1.37964319039965	0.167952696941023
GTF3A	BCL2L1	0.231035488437513	0.177184861245884	1.30392340978217	0.19250893453794
GTF3A	BCL2L10	-1.72987698583824	0.67065543206993	-2.57938265034117	0.0100154519897286
GTF3A	BCL2L11	0.078080924013663	0.249393705865802	0.313082977545865	0.754271845213456
GTF3A	BCL2L12	0.15751787580783	0.199653917105212	0.788954597493933	0.430293867336919
GTF3A	BCL2L13	0.0862496363317114	0.135318959941948	0.637380278186536	0.523998352536902
GTF3A	BCL2L14	-0.791690037801836	0.621937163491565	-1.27294216244817	0.203284302752536
GTF3A	BCL2L15	0.144783428392633	0.613338720145997	0.236057864336641	0.813427918421999
GTF3A	BCL2L2	0.0829544420529215	0.200054274512258	0.414659683004366	0.67846491953127
GTF3A	BCL3	-0.432465846438133	0.277430270029205	-1.55882718346707	0.119300087742887
GTF3A	BCL6	0.0953622803854247	0.259254683019863	0.367832431316653	0.713062837387199
GTF3A	BCL6B	-0.392981192963368	0.328469506043431	-1.19640084005669	0.231775714419883
GTF3A	BCL7A	-0.189018993271897	0.250994164072577	-0.753081227885604	0.45154832777498
GTF3A	BCL7B	0.178179534940537	0.116016031374168	1.53581822124119	0.124845700752021
GTF3A	BCL7C	0.24825933063122	0.236136145346002	1.05133981190154	0.293313510572255
GTF3A	BCL9	-0.245148946784244	0.241136881260955	-1.0166381247958	0.309529855487516
GTF3A	BCL9L	0.0604174553070186	0.217357409848712	0.277963633027608	0.781087999810307
GTF3A	BCLAF1	0.0165547818925461	0.176346916412108	0.0938762198362399	0.925223103489044
GTF3A	BCO2	-0.97673463993037	0.525481188686822	-1.85874330225071	0.0633073991860716
GTF3A	BCOR	-0.0597817145671846	0.249433624543874	-0.239669830707484	0.810627019576166
GTF3A	BCORL1	0.0440343100524488	0.26900917918775	0.163690734217347	0.870002084599843
GTF3A	BCR	-0.061598861393148	0.18916142933596	-0.325641763277995	0.744751993950071
GTF3A	BCS1L	0.0565983349132921	0.154992993815285	0.365167053813696	0.715050845892442
GTF3A	BDH1	-0.526889055402043	0.334198936189875	-1.57657310764954	0.115156479283891
GTF3A	BDH2	-0.0193596054893489	0.250609999050874	-0.0772499324155814	0.938437554925274
GTF3A	BDKRB1	0.176956760251297	0.571280646477641	0.30975451617758	0.75680124388825
GTF3A	BDKRB2	-0.573296233826885	0.437649351904791	-1.3099442083753	0.190464583519205
GTF3A	BDNF	0.851712501013742	0.639895400923527	1.33101831921984	0.183434969284293
GTF3A	BDP1	0.127054426087465	0.252705208839358	0.50277723467201	0.615212852380989
GTF3A	BECN1	0.0977404031908709	0.13209226441176	0.739940401704317	0.459480410234687
GTF3A	BEGAIN	0.518238152723916	0.586894564081117	0.883017469305251	0.377403102922507
GTF3A	BEND3	-0.057053227036762	0.228017269642215	-0.250214499657351	0.802464159817241
GTF3A	BEND5	-1.10584178024562	0.56813373898249	-1.94644624032742	0.0518335089106225
GTF3A	BEND6	0.130798748335921	0.534328067664668	0.244791086696211	0.806659908079969
GTF3A	BEND7	-0.60364614320468	0.566552248195316	-1.0654730347069	0.286875538398451
GTF3A	BEST1	-0.0533392173076214	0.35486899551673	-0.150306783577848	0.880547757051432
GTF3A	BEST4	-1.61428139872605	0.548090300651704	-2.94528364542594	0.00328859938519948
GTF3A	BET1	0.192678098852572	0.188960884884192	1.01967187003098	0.308088949860245
GTF3A	BET1L	0.10414324368382	0.120920956742591	0.861250576320805	0.389271532309369
GTF3A	BEX1	-0.613619863527265	0.90337931923462	-0.679249403281834	0.497110403819491
GTF3A	BEX2	-1.66245544050403	0.712750943852149	-2.33244930061978	0.0198411996022397
GTF3A	BEX4	-1.14368823733587	0.437387281918233	-2.61481822772725	0.00903900216005618
GTF3A	BEX5	0.186566391917066	0.733021018516376	0.254517110975445	0.799139549233687
GTF3A	BFAR	-0.0905844171341569	0.144608262841542	-0.626412456343638	0.531163183675725
GTF3A	BFSP1	-0.199367986588419	0.371485477629117	-0.536677740031236	0.59158938399738
GTF3A	BGLAP	-0.107294296152751	0.293237285367563	-0.365895817164795	0.714507094766892
GTF3A	BGN	0.663328756666699	0.451169562635365	1.47024270163987	0.141757301109678
GTF3A	BHLHA15	-0.421117090956198	0.648853887585125	-0.649016826459178	0.516451277119456
GTF3A	BHLHB9	0.369499965586158	0.311272315541776	1.18706337549819	0.23543677774078
GTF3A	BHLHE22	-0.579572001749501	0.58603673491974	-0.988968723656675	0.322877146680256
GTF3A	BHLHE40	-0.777873808863058	0.314184839185056	-2.47584769169873	0.0134287402697922
GTF3A	BHLHE41	-0.386708456369202	0.493821326426337	-0.78309387560824	0.433725989989585
GTF3A	BHMT	-0.444976838842183	0.82321228055722	-0.540537172916061	0.58892660893676
GTF3A	BHMT2	-0.82214106416057	0.641308251569818	-1.28197487268892	0.200098256539281
GTF3A	BICC1	0.222694394112647	0.683081939601057	0.32601417370617	0.744470285162208
GTF3A	BICD1	-0.261511950137292	0.345976806508762	-0.755865552885464	0.449877661996042
GTF3A	BICD2	0.241435798519282	0.203058481610694	1.18899637485799	0.234675537307907
GTF3A	BID	0.00570079198109283	0.227923970251987	0.025011814136048	0.980049684903913
GTF3A	BIK	-0.885062810932123	0.540168181076849	-1.63849490202794	0.101579768668407
GTF3A	BIN1	-0.203442126215253	0.354121035036891	-0.574498846684042	0.565737600899335
GTF3A	BIN2	0.433151949570112	0.456362380151295	0.94914035075922	0.342739704962043
GTF3A	BIN3	0.00205204994904611	0.169650475948305	0.0120957512059759	0.99035122607791
GTF3A	BIRC2	0.0675395201553564	0.213804760035016	0.315893435414138	0.752138144991276
GTF3A	BIRC3	-0.243455863866501	0.536971758267832	-0.45338671935344	0.65035199760074
GTF3A	BIRC5	0.410633365385456	0.375778931769956	1.09275249533371	0.274721079743724
GTF3A	BIRC6	0.00753927661523307	0.220870700970427	0.0341343445830894	0.972775679283876
GTF3A	BIRC7	0.331445278843927	0.777158344828711	0.426483587353075	0.669831745043768
GTF3A	BIVM	0.228625923008723	0.247612576764463	0.9233211252682	0.356024877802155
GTF3A	BLCAP	-0.0361725837219678	0.179739581955082	-0.20124996023974	0.840537121026123
GTF3A	BLK	1.43898962316423	0.840698905436159	1.71165873282263	0.0872171131659267
GTF3A	BLM	0.0735546208022837	0.315788764060403	0.232923489286067	0.815860408077071
GTF3A	BLMH	-0.133943242451517	0.251834225683879	-0.531870686312719	0.594913682260605
GTF3A	BLNK	-0.823566195716582	0.429609191981275	-1.9170125106459	0.0554728021845473
GTF3A	BLOC1S1	-0.262120062524597	0.243697802263724	-1.0755946918263	0.282324049093558
GTF3A	BLOC1S2	0.234191619939173	0.165000405262115	1.41933966505805	0.156058849964515
GTF3A	BLOC1S3	0.136666644370109	0.156306286059925	0.874351555622746	0.382101200323361
GTF3A	BLVRA	-0.177350113402702	0.268399578723063	-0.660768970825001	0.508886890970056
GTF3A	BLVRB	0.242823992279654	0.265645879956884	0.914089058407631	0.360853066328858
GTF3A	BLZF1	0.133085165605463	0.215833792174474	0.61660949504089	0.537608899557102
GTF3A	BMF	-0.529342139206861	0.338515998285678	-1.56371380344672	0.118147578699628
GTF3A	BMI1	0.221191702225713	0.267618187703054	0.826519692567177	0.408673111521554
GTF3A	BMP1	-0.0698431722971767	0.280982068068587	-0.248568076878586	0.803737295360444
GTF3A	BMP2	0.989504995739262	0.554341824966076	1.78500872778239	0.0745115866332274
GTF3A	BMP2K	0.353500523176151	0.266795574496682	1.32498645767659	0.185427042682064
GTF3A	BMP3	-2.35525029527464	0.897878367651533	-2.62312845495428	0.00882270770349405
GTF3A	BMP4	0.711085581948583	0.540798730793617	1.31488027145528	0.188800528320416
GTF3A	BMP5	0.971743822934122	0.873697072344953	1.11222053237058	0.26626536746515
GTF3A	BMP6	-0.287047426411214	0.452432971337009	-0.634452934681008	0.525905802452597
GTF3A	BMP7	1.25989334548434	0.907724611045832	1.38796869684161	0.165403358041845
GTF3A	BMP8A	-0.0767322491652964	0.363993422326476	-0.210806691711239	0.833073788429869
GTF3A	BMP8B	-0.663246602911796	0.522203005342547	-1.27009342368057	0.204296749712352
GTF3A	BMPER	1.65262858142601	0.685918814898236	2.4093647025431	0.0161296479716023
GTF3A	BMPR1A	0.286602220633407	0.215569813493366	1.32950999023909	0.183931612874107
GTF3A	BMPR1B	-2.30781129897289	0.813978534611395	-2.83522378151492	0.00465594786189474
GTF3A	BMPR2	0.217045659672902	0.224846194185664	0.965307242397347	0.334584790812301
GTF3A	BMS1	0.0130722494687746	0.138034520494642	0.094702755672499	0.924566687102002
GTF3A	BMS1P4	0.107484373354157	0.397655462975893	0.270295226299137	0.78697946130908
GTF3A	BMX	0.958255018863798	0.682950945538603	1.40310958660154	0.160841988485732
GTF3A	BNC1	-0.6754481123001	0.885081033221364	-0.76314832986729	0.445524438985751
GTF3A	BNC2	-0.0635733261398506	0.495995641951905	-0.12817315468674	0.898033349231407
GTF3A	BNIP1	-0.088138317266462	0.160393059011917	-0.549514535163977	0.58275429910868
GTF3A	BNIP2	0.0833351029285901	0.179791107454185	0.463510704776241	0.643082120969945
GTF3A	BNIP3	0.0365269123411097	0.367180550224789	0.0994794313553587	0.920774178623133
GTF3A	BNIP3L	0.274117811140665	0.20406716418217	1.34327250657515	0.179436882698601
GTF3A	BNIPL	0.134954556033396	0.630853096021553	0.213923902227762	0.830642621548583
GTF3A	BOC	-0.643415566197388	0.458464562818614	-1.40341395688623	0.160751279049763
GTF3A	BOD1	0.184060894878176	0.16227109568649	1.13428022470363	0.256902802101088
GTF3A	BOK	0.232508802492275	0.329948464258924	0.704682178213794	0.48114432920611
GTF3A	BOLA1	-0.155647714816296	0.245240686967287	-0.634673294798988	0.52576209273631
GTF3A	BOLA2	0.00399768463355979	0.206215173594119	0.0193859868014766	0.984536401239304
GTF3A	BOLA3	-0.0301678238352856	0.205020371382266	-0.147145494039891	0.883041816811079
GTF3A	BOP1	0.301469544797175	0.310910604012849	0.969634167848183	0.332423616637963
GTF3A	BPGM	0.0700064723267512	0.226150987299306	0.309556341817332	0.756951925202282
GTF3A	BPHL	0.000954597859087968	0.201497847038284	0.00473750897649342	0.996220813678499
GTF3A	BPNT1	0.101467710793048	0.184164833717374	0.550961379243356	0.581762368333883
GTF3A	BPTF	0.0883467558647567	0.221556753341193	0.398754515637375	0.690144802016607
GTF3A	BRAF	0.0800603033403297	0.227766072323322	0.351502322201356	0.72527303365966
GTF3A	BRAP	0.048931641840656	0.102667859086641	0.476601365568192	0.633732493017148
GTF3A	BRCA1	-0.0229134960272104	0.291629925945919	-0.0785704551852459	0.937387343903103
GTF3A	BRCA2	0.525047298034565	0.424136690933527	1.23792001318946	0.215987057366252
GTF3A	BRCC3	-0.0831198578812937	0.207878515311267	-0.399848237115	0.689339223560298
GTF3A	BRD1	0.276399963333083	0.16506002603341	1.67454210431989	0.0942838094213498
GTF3A	BRD2	0.168927510425802	0.147447316429514	1.14568046754894	0.252155052533638
GTF3A	BRD3	0.167254417604918	0.20120654017731	0.831257361005898	0.40599307483919
GTF3A	BRD4	0.142550662173815	0.176050020438386	0.809716816952628	0.418262945122208
GTF3A	BRD7	0.0244813088746811	0.143764757474965	0.170287275578955	0.864812827037715
GTF3A	BRD8	0.14992341732991	0.169609864097309	0.883931003233957	0.376909929657291
GTF3A	BRD9	0.034571856005128	0.145643427517869	0.237373265613969	0.812407612032437
GTF3A	BRF1	0.302482231999775	0.166724864517105	1.81425987584918	0.0698865302694201
GTF3A	BRF2	0.198443539526296	0.145494697575902	1.36392282902799	0.17284677646573
GTF3A	BRI3	0.153165311589679	0.186281854768138	0.822223462292242	0.411112526357826
GTF3A	BRI3BP	-0.0209655414963479	0.231835352749936	-0.0904328923421868	0.927958261127621
GTF3A	BRIP1	0.641089723518975	0.424166314374908	1.51141121251872	0.130946120891523
GTF3A	BRIX1	0.185676601434121	0.200686493032035	0.925207265465951	0.355043503976509
GTF3A	BRMS1	0.0933244722701814	0.172409844731605	0.541294335108661	0.588404863483893
GTF3A	BRMS1L	0.363444558043039	0.207395583958665	1.75242187468888	0.0799558264215173
GTF3A	BRPF1	0.202739534114597	0.145439822996168	1.39397539090747	0.163582243052085
GTF3A	BRPF3	0.0908503798922054	0.222242131958108	0.40879008445316	0.682766415831794
GTF3A	BRSK1	0.150385519951509	0.534346421792345	0.28143824646018	0.778422647499644
GTF3A	BRSK2	-0.78266662895959	0.814867797983936	-0.960482953058133	0.337005049441617
GTF3A	BRWD1	-0.0590879213130437	0.203152641577935	-0.290854801857823	0.77121246373697
GTF3A	BRWD3	-0.437595409460284	0.368380702459056	-1.18788906839907	0.235111395263491
GTF3A	BSCL2	-0.0372994521661281	0.211519889037968	-0.176340165153135	0.860056364685831
GTF3A	BSDC1	0.187893757953828	0.12568633485906	1.49494181817399	0.135191667249774
GTF3A	BSG	0.118166148847778	0.203677518659971	0.580162943977388	0.56191329558834
GTF3A	BSN	0.960367242417717	0.463313946588755	2.07282178636887	0.0384012206947505
GTF3A	BSPRY	-1.04969588713203	0.503906552419916	-2.08311616924024	0.0374512188241104
GTF3A	BST1	0.139200993083597	0.416211005946834	0.334448131103429	0.738099674406313
GTF3A	BST2	0.623934329170718	0.528049087396953	1.18158395509485	0.23760415025285
GTF3A	BTAF1	0.0328562389443153	0.262353267358204	0.125236629507857	0.900357126383292
GTF3A	BTBD1	0.0664732248114156	0.161471777251542	0.411670856312328	0.680653961500869
GTF3A	BTBD10	0.0260177542615975	0.164213790665963	0.158438302630269	0.874138003346546
GTF3A	BTBD11	0.0304473112762333	0.62226566719304	0.0489297624494971	0.960983385473737
GTF3A	BTBD16	-0.835057476815849	0.742726576350994	-1.12431344643472	0.261104177762255
GTF3A	BTBD19	-0.103783196408154	0.45507655550573	-0.228056565763575	0.819640989397428
GTF3A	BTBD2	0.341322312015514	0.178325185902195	1.91404433585012	0.055851352250618
GTF3A	BTBD3	-0.256524490300553	0.252073616130652	-1.01765704097963	0.309045415360896
GTF3A	BTBD6	0.0804014845572311	0.171359679396658	0.469197216289839	0.639013624867007
GTF3A	BTBD7	0.0238948985402423	0.187546782232386	0.127407670000089	0.898639021041355
GTF3A	BTBD9	-0.193650726692839	0.189959276075584	-1.01943285262777	0.308202311901646
GTF3A	BTC	-1.36581143364198	0.661965065504172	-2.06326814633599	0.0393011372306907
GTF3A	BTD	-0.249342568617992	0.20406511327224	-1.22187749106016	0.2219931284612
GTF3A	BTF3	0.0480995358649932	0.150370333075694	0.319873840013246	0.749119466835847
GTF3A	BTF3L4	0.0985024098186231	0.164325931736438	0.599433143495641	0.5489968600424
GTF3A	BTG1	-0.0326122154464283	0.214477753464398	-0.152054070502197	0.879169764187407
GTF3A	BTG2	-0.651781413523163	0.359307121315008	-1.81399525602984	0.0699272880103777
GTF3A	BTG3	-0.0450451118732318	0.268071803176172	-0.168033755656237	0.866584943991666
GTF3A	BTK	0.639778135955756	0.455146301227589	1.40565381775089	0.160084938330009
GTF3A	BTLA	1.03335794555197	0.620206887208372	1.66615038766055	0.0959435803871727
GTF3A	BTN2A1	0.167524180508756	0.197020046445634	0.850290026476991	0.395332915350999
GTF3A	BTN2A2	0.0186865911205939	0.27976906628662	0.0667929137721384	0.946757654078327
GTF3A	BTN3A1	0.200317323822416	0.306380174946771	0.653819470718752	0.513352971171164
GTF3A	BTN3A2	0.25586927767475	0.317986305129583	0.804655023022078	0.421177638552335
GTF3A	BTN3A3	0.292111137057099	0.331557148127587	0.881028017965371	0.378478489761952
GTF3A	BTNL9	0.462147630337522	0.614250868239663	0.752376031086382	0.451972020763665
GTF3A	BTRC	0.213926064688637	0.153180386251402	1.39656303214654	0.16280239936655
GTF3A	BUB1	-0.0609705879928732	0.350199419478645	-0.174102481619308	0.861814191334891
GTF3A	BUB1B	-0.0351073976000292	0.351918398977405	-0.0997600514836489	0.920551431588487
GTF3A	BUB3	0.298073763972268	0.147242877162059	2.02436796751941	0.0431527281666139
GTF3A	BUD13	0.126394116167988	0.124820138311927	1.01260996724846	0.311449944860411
GTF3A	BUD31	-0.00865215597858125	0.168538786313336	-0.0513362898110335	0.959066066500223
GTF3A	BVES	0.149912860549155	0.519197188424805	0.288739738757014	0.772830253449375
GTF3A	BYSL	0.24786819407829	0.157630651142045	1.57246190561587	0.116106198163026
GTF3A	BZW1	0.309554252262867	0.190247514167365	1.62711325621077	0.103974701567207
GTF3A	BZW2	0.160949879781869	0.203648502483626	0.790331761927933	0.429489676554132
GTF3A	C10orf105	-0.258738704190078	0.558136570579603	-0.463575973746692	0.643035362197122
GTF3A	C10orf25	-0.353644831822064	0.326139884176763	-1.08433481760358	0.278433453164345
GTF3A	C10orf55	0.159938429399648	0.494722748858073	0.323289013429887	0.746532513637537
GTF3A	C10orf88	0.0911572075080488	0.160069452945071	0.56948534421074	0.569133042959273
GTF3A	C10orf95	-1.03597430620258	0.409798185408346	-2.52801096512978	0.0115981081421158
GTF3A	C10orf99	0.0960912375338171	0.979362886207297	0.0981160700360438	0.921856458276475
GTF3A	C11orf1	-0.227935880397971	0.235495368801923	-0.967899630288228	0.333288881507719
GTF3A	C11orf21	0.108173861222939	0.572323103416505	0.189008377570626	0.850118105598346
GTF3A	C11orf24	0.0801916266313757	0.164437721909868	0.487671719724568	0.625871171722205
GTF3A	C11orf45	-0.817765010168738	0.420235634474212	-1.94596779302618	0.0518910263666237
GTF3A	C11orf49	0.0299591380600377	0.20083818568003	0.149170527300858	0.881444056966871
GTF3A	C11orf52	-0.867010382529735	0.443346318934956	-1.95560523568244	0.0507426988819363
GTF3A	C11orf53	-1.19261218934618	0.748310609331146	-1.59373951735385	0.111256853378533
GTF3A	C11orf54	0.0255287227237951	0.245046027576322	0.104179296339925	0.917044414541466
GTF3A	C11orf58	0.0925061508320668	0.146046376537217	0.633402574068613	0.526591080230046
GTF3A	C11orf68	0.113248772042375	0.136307424299167	0.830833482656212	0.406232428338524
GTF3A	C11orf71	-0.0882681686481661	0.224825420283052	-0.392607599874772	0.694678819724653
GTF3A	C11orf74	-0.431664284686983	0.229541260439767	-1.88055203609137	0.0602740953875042
GTF3A	C11orf80	-0.30951232179616	0.269148140220632	-1.14997012999027	0.250384536294319
GTF3A	C11orf95	-0.162791142928635	0.239077899127077	-0.680912554121563	0.496057752396662
GTF3A	C12orf10	0.0230571899527433	0.15963110400085	0.14444045912644	0.885176843180412
GTF3A	C12orf29	0.0625870893085434	0.206664293980827	0.302844231594017	0.762060887330906
GTF3A	C12orf4	0.271173171134001	0.171608345370195	1.58018638632652	0.114326845155039
GTF3A	C12orf43	0.139871797364668	0.117606359245225	1.1893217191854	0.23454758424976
GTF3A	C12orf45	-0.247064592446883	0.209551671416942	-1.17901513634459	0.23862508460451
GTF3A	C12orf49	0.397564233333148	0.20870499698643	1.90490998813506	0.0570298533850531
GTF3A	C12orf56	-2.06244577086913	0.914104432614155	-2.25624742347102	0.0242339289517816
GTF3A	C12orf57	0.132624833088456	0.237543582166669	0.558317896357233	0.576731133762552
GTF3A	C12orf60	0.0576776966039712	0.298528475824094	0.193206683029988	0.846829691715472
GTF3A	C12orf65	0.156573886294615	0.171195988708204	0.914588522056369	0.360590809022077
GTF3A	C12orf66	-0.0817060215191569	0.217400008764109	-0.375832650530445	0.707107520073858
GTF3A	C12orf73	-0.0663633809583903	0.18985153673398	-0.349554088947822	0.726734500922207
GTF3A	C12orf75	-0.44107584670204	0.449323460682864	-0.981644372701374	0.32647228902178
GTF3A	C12orf76	0.0650694701235197	0.207805325263802	0.313127057937116	0.754238364821396
GTF3A	C14orf119	0.12880215665481	0.11975793838857	1.07552082465627	0.282357086972818
GTF3A	C14orf132	-1.2176958036708	0.570867482901677	-2.1330621206192	0.033121392305631
GTF3A	C14orf28	0.370878234729609	0.210633935921996	1.76077151626202	0.0785309237256375
GTF3A	C14orf93	-0.124811884343328	0.160270912771347	-0.778755684266884	0.4362766712111
GTF3A	C15orf39	-0.162003812668281	0.202661985098384	-0.799379383309772	0.42422813262966
GTF3A	C15orf40	0.233508902107246	0.151767790031844	1.5385932816064	0.124166371431923
GTF3A	C15orf41	-0.279447474119411	0.238996005664417	-1.16925583481003	0.242532001039556
GTF3A	C15orf48	-0.0179052684936679	0.594718727372336	-0.0301071206766589	0.975986611526357
GTF3A	C15orf56	-0.953611262795496	0.535197105313135	-1.7817945077217	0.0750347317867648
GTF3A	C15orf61	0.168219492377944	0.183278472231164	0.917835522798191	0.358888801945814
GTF3A	C15orf62	0.230052958416133	0.348616259051759	0.659903123973275	0.509442211572951
GTF3A	C16orf45	-0.0603672976119513	0.433376440849623	-0.139295291395173	0.889240106292931
GTF3A	C16orf46	-0.0616691424338851	0.238799880974335	-0.258246118809887	0.796261103417962
GTF3A	C16orf54	0.667500027032622	0.533824628008374	1.25041070046351	0.211392516186055
GTF3A	C16orf58	-0.0556715269922911	0.147628726646482	-0.377104973110041	0.706162050985839
GTF3A	C16orf70	0.234777795484224	0.127758385708695	1.83767033515551	0.0663572847999988
GTF3A	C16orf71	-1.09019966487314	0.385524282673862	-2.82783656923476	0.00476401048642985
GTF3A	C16orf72	0.12438079060628	0.143586019170158	0.866245831767797	0.386527949635041
GTF3A	C16orf74	0.215610090905979	0.550937966734973	0.391350939532722	0.695607097610405
GTF3A	C16orf86	0.284913946130054	0.324532192664313	0.877921982996495	0.380161211936472
GTF3A	C16orf87	0.157133711045669	0.225347560491552	0.697294928344963	0.485752859511541
GTF3A	C16orf89	-0.50479107546103	0.89349336554965	-0.564963428856014	0.572203886294145
GTF3A	C16orf91	0.268767490001491	0.167743420401916	1.6022535450721	0.109361856663149
GTF3A	C17orf100	-0.366758932184422	0.253615568631404	-1.446121522285	0.148403376321103
GTF3A	C17orf107	0.558326377569932	0.368382967446532	1.51561398573882	0.129879469538553
GTF3A	C17orf49	0.0153738236459447	0.167496436746649	0.091785974344032	0.926883356447584
GTF3A	C17orf51	0.844637464576984	0.352457424573703	2.39642409462241	0.0167077307667277
GTF3A	C17orf53	0.0187320367593404	0.287652094156692	0.0651204602360256	0.94808890051879
GTF3A	C17orf58	-0.28423634825105	0.213256155385018	-1.3328400661537	0.182836454477964
GTF3A	C17orf67	-0.183210925498219	0.319907994975316	-0.572698802080127	0.566955576835355
GTF3A	C17orf75	0.158711546655424	0.221161434082405	0.71762758870648	0.473126150011723
GTF3A	C17orf80	0.010196420559209	0.159187937047517	0.0640527212571728	0.948938879910471
GTF3A	C17orf82	-0.0578240504646278	0.518758561559376	-0.111466209426616	0.911265238285511
GTF3A	C17orf97	-0.599313690336116	0.354602325865408	-1.69010084430069	0.0912675246376025
GTF3A	C18orf21	0.123067071553993	0.165154200916159	0.745164645351461	0.456317626451448
GTF3A	C18orf25	0.120551377040223	0.169105331242464	0.712877448360138	0.476059730100124
GTF3A	C18orf32	0.0913852209700099	0.197716788319459	0.462202637149635	0.644019520517269
GTF3A	C18orf54	0.559686020197468	0.309569886810545	1.80794723273583	0.0708641650261375
GTF3A	C19orf12	0.193255425408688	0.150505982195652	1.28403816638639	0.199375634645105
GTF3A	C19orf24	0.0582107532033288	0.229321890172683	0.253838624648939	0.799663572538418
GTF3A	C19orf25	0.447256327590434	0.205748489213766	2.1738012721238	0.0299143839776369
GTF3A	C19orf33	-0.787720922829284	0.726686181892021	-1.0839905071242	0.278586025569848
GTF3A	C19orf38	0.890827866457789	0.405236884380404	2.19828920020407	0.0281182670567145
GTF3A	C19orf44	-0.259903821241008	0.180774264120634	-1.43772578749135	0.150771717910048
GTF3A	C19orf47	0.278609558540886	0.156761948502322	1.77727797595447	0.075774911618025
GTF3A	C19orf48	0.328783929343625	0.237396199981853	1.38495868665445	0.166321661694852
GTF3A	C19orf53	-0.285047561946637	0.189414611117839	-1.50488687363882	0.13261543914853
GTF3A	C19orf54	0.00644128760384318	0.184683766156513	0.0348773892686616	0.972183291567635
GTF3A	C19orf57	0.733541005210587	0.399897497496012	1.83432256966775	0.0668527841772636
GTF3A	C19orf66	0.00824077500585917	0.245069132201356	0.0336263279338186	0.973180701046937
GTF3A	C19orf70	-0.0967344955472794	0.205881393498472	-0.46985545368381	0.638543378050966
GTF3A	C19orf71	-0.2738771809594	0.410141526529901	-0.667762621543353	0.504413103982732
GTF3A	C19orf73	-0.351490119842225	0.301040373377279	-1.16758465284562	0.243205512233241
GTF3A	C1D	0.248249833725538	0.205194571033364	1.20982651965569	0.226582949334849
GTF3A	C1GALT1	-0.117379374149957	0.268010319283746	-0.437965875581404	0.66148957989326
GTF3A	C1GALT1C1	0.0947490041989712	0.175228154864244	0.540717924424743	0.588802037229531
GTF3A	C1orf109	0.209420539561106	0.199828135512797	1.04800327052891	0.294847428503872
GTF3A	C1orf112	0.268657785867861	0.234228291369652	1.14699118666187	0.25161314130632
GTF3A	C1orf115	-0.863860832051913	0.428031110472365	-2.01821972963268	0.043789796305133
GTF3A	C1orf116	-1.02986527616305	0.604961147450855	-1.70236597920813	0.0889449129061567
GTF3A	C1orf122	0.080691975828925	0.194349303218508	0.415190456012094	0.67807646011499
GTF3A	C1orf123	-0.0860708055826383	0.143751765735388	-0.598746075516553	0.549454854813556
GTF3A	C1orf131	-0.0748888739607572	0.18409616434468	-0.406792147068007	0.684232956145604
GTF3A	C1orf159	-0.0299887801081237	0.234374766182543	-0.127952256109205	0.898208123962213
GTF3A	C1orf162	0.276224461862936	0.391501215881988	0.705551989770063	0.480603270704981
GTF3A	C1orf174	0.212507978353684	0.131537423407199	1.61557048062151	0.106449199113402
GTF3A	C1orf198	-0.0778166596902265	0.217362927879147	-0.358003365382951	0.72040354780428
GTF3A	C1orf21	0.250113815201515	0.361531189111143	0.691818085782423	0.489184961036153
GTF3A	C1orf210	-1.01077177378365	0.442317686939854	-2.28517150371402	0.0224760170708818
GTF3A	C1orf216	-0.0721561839857774	0.19364542607309	-0.372620130766954	0.709496769956135
GTF3A	C1orf220	0.745691411939203	0.49688533380903	1.50073137845078	0.133687236090368
GTF3A	C1orf226	-0.139088805315602	0.423563211773456	-0.328377917272933	0.742683037684931
GTF3A	C1orf229	-0.304705840053566	0.49415010809683	-0.616626071836977	0.537597966747855
GTF3A	C1orf35	0.0500022439820305	0.187455438724553	0.266742028517528	0.789713468887602
GTF3A	C1orf43	0.00980751567104147	0.134171031906686	0.0730971174005913	0.941740976732951
GTF3A	C1orf50	0.0915906457886426	0.137918459207054	0.664092727798963	0.506758115389896
GTF3A	C1orf52	0.153197164586311	0.168752292632958	0.90782271574538	0.364153558885806
GTF3A	C1orf53	0.138332952341327	0.32500185836403	0.42563741954479	0.67044813903941
GTF3A	C1orf54	0.0233340224118251	0.33080489616014	0.0705371132128869	0.943777875916111
GTF3A	C1orf56	-0.337688698456744	0.227675553668732	-1.48320139345343	0.138282617364463
GTF3A	C1orf74	0.133584417837945	0.239172663363567	0.558527115763572	0.576588346284914
GTF3A	C1QA	0.994778099847171	0.495497165570192	2.00763630746996	0.0449050544976375
GTF3A	C1QB	1.07565502493486	0.508379283011659	2.1158514142485	0.034562289347731
GTF3A	C1QBP	0.297712857109477	0.191900387726495	1.55139268157077	0.121070410486889
GTF3A	C1QC	0.854673219403547	0.481227568151662	1.77602713553225	0.0759809538239106
GTF3A	C1QL1	0.225397159939114	0.724044111829149	0.311303077059345	0.755624119185087
GTF3A	C1QL3	-0.632041656037577	0.6381317507629	-0.99045636779859	0.322150109890672
GTF3A	C1QL4	-2.32028012740558	0.781188615792118	-2.97019193636461	0.00303512997252563
GTF3A	C1QTNF1	-0.435164131541076	0.437504282112187	-0.994651136761878	0.320105820491656
GTF3A	C1QTNF2	0.296796458030863	0.45982340406181	0.645457485219625	0.518753743083721
GTF3A	C1QTNF3	-0.650727446289287	0.580846573104823	-1.12030866053135	0.262805671690208
GTF3A	C1QTNF6	0.17181408826814	0.344726587450826	0.49840683754237	0.618288351119323
GTF3A	C1QTNF7	-0.482409819243708	0.605395958153408	-0.796850082572676	0.425695206692725
GTF3A	C1R	0.172301230913842	0.400532948233664	0.430179918215678	0.667141753719934
GTF3A	C1RL	-0.429837324435477	0.271806633113453	-1.58140851645832	0.114047303980535
GTF3A	C1S	0.12091641413139	0.460451551077563	0.262603989167628	0.792900750704841
GTF3A	C2	0.345178637093434	0.493549935772763	0.699379357740122	0.484450072838546
GTF3A	C20orf194	-0.498058091007089	0.287485419557327	-1.73246382990137	0.0834470946563942
GTF3A	C20orf27	0.460967258756892	0.214304200608064	2.1509949755952	0.0316751066275646
GTF3A	C20orf96	-0.0257308919995254	0.296471555300174	-0.0867904240373859	0.93085253064575
GTF3A	C21orf58	-0.277974798218536	0.330592513209297	-0.840838153048406	0.400605564264697
GTF3A	C21orf91	0.237214127793171	0.301397155122707	0.787048330620753	0.431408468723445
GTF3A	C22orf23	-0.212548247373673	0.277455641926449	-0.766062084367411	0.443789519554264
GTF3A	C22orf39	0.27837771840546	0.16610891613568	1.675874630222	0.0940223863996772
GTF3A	C22orf46	0.0352122371132883	0.205991555315031	0.1709401973272	0.864299510934576
GTF3A	C2CD2	-0.258230445904396	0.277541576444636	-0.930420765106188	0.352339782340995
GTF3A	C2CD2L	-0.252806778445007	0.177635513913742	-1.42317700371428	0.154943909276739
GTF3A	C2CD3	-0.162119210648188	0.180091583964395	-0.900204257630607	0.36819157586361
GTF3A	C2CD4A	-0.650484895715762	0.731931628675602	-0.888723577764751	0.37432917341522
GTF3A	C2CD4B	-0.428617407038035	0.674461402910607	-0.635495827023395	0.525225849020061
GTF3A	C2CD4C	0.2038300266481	0.546364610663531	0.373065939246247	0.709165036845439
GTF3A	C2CD4D	-0.434488610232076	0.444792076259997	-0.9768353201915	0.328846911522026
GTF3A	C2orf15	-0.174697716373837	0.356348571511023	-0.490243908185367	0.624050636395288
GTF3A	C2orf16	-0.309378438851791	0.371923384923518	-0.83183378994954	0.405667715176047
GTF3A	C2orf27A	0.141677098834456	0.408644296169064	0.346700296963991	0.728877070380278
GTF3A	C2orf40	0.619000511520113	0.878723462406002	0.704431528236711	0.481300305389511
GTF3A	C2orf42	0.0637812849047289	0.130341960017882	0.489338083422856	0.624691496746688
GTF3A	C2orf48	-0.468295821377474	0.561743790383401	-0.833646636410263	0.404645488781321
GTF3A	C2orf49	0.0420723936223127	0.160875886180519	0.261520819690176	0.793735625520496
GTF3A	C2orf68	0.0484901350396526	0.159518607206874	0.30397792388425	0.761197234868028
GTF3A	C2orf69	0.219415162667379	0.207077446126505	1.05958020427457	0.289548139207994
GTF3A	C2orf70	-3.18206484783459	0.759736004835154	-4.18838231646667	3.01434709344274e-05
GTF3A	C2orf72	-0.581833881951206	0.718021353456545	-0.810329496678986	0.417910959078574
GTF3A	C2orf74	0.337065839122509	0.437981356951387	0.769589467160633	0.441694409391172
GTF3A	C2orf76	-0.0789774607932914	0.202865692031363	-0.389309103981375	0.697116347599484
GTF3A	C2orf81	-0.711495212706606	0.354987709374082	-2.00428125796558	0.0452635711848084
GTF3A	C2orf88	0.145812638097605	0.51013085434811	0.285833795103292	0.775054591032912
GTF3A	C3	-0.800566705660791	0.653646343363137	-1.22477041872784	0.220901300845243
GTF3A	C3AR1	0.702387749165102	0.436184426563947	1.61029992450253	0.107594517721589
GTF3A	C3orf14	-0.264317653791446	0.574806491545096	-0.459837628278959	0.645715794272392
GTF3A	C3orf18	-0.0594870185320154	0.329240414642271	-0.180679576037619	0.856649498250828
GTF3A	C3orf33	0.170274960990151	0.25159960667417	0.676769583390735	0.498682156517158
GTF3A	C3orf38	0.35428049617	0.170268063896101	2.08072193964797	0.0376703608295813
GTF3A	C3orf52	-0.248625465009839	0.411670556780374	-0.603942790940185	0.545995450196037
GTF3A	C3orf62	0.121175465008182	0.224388467285923	0.540025369725338	0.589279403428975
GTF3A	C3orf67	-1.11249592226866	0.619116374845253	-1.79690922009086	0.0726005822215175
GTF3A	C3orf70	-0.145531027823648	0.498305054456873	-0.292052080391336	0.770297118783968
GTF3A	C4A	0.0207996804348207	0.552852982405989	0.0376224441157964	0.969994949578977
GTF3A	C4BPA	-2.12032761832272	1.01746014478017	-2.0839416946212	0.0373759113939973
GTF3A	C4BPB	-0.355411144578593	0.824919871978923	-0.430843232962721	0.666659480566763
GTF3A	C4orf19	-0.917548785329708	0.649022943955234	-1.41373859564662	0.157697169140634
GTF3A	C4orf3	0.190668968416468	0.164864506647028	1.15651920655479	0.247698265189397
GTF3A	C4orf33	0.0288279982521345	0.266981468501306	0.107977525234091	0.914031510752554
GTF3A	C4orf36	-0.166362701621438	0.41670556506661	-0.399233213011795	0.689792175061854
GTF3A	C4orf46	0.416202323118847	0.219102639878944	1.89957694416098	0.0577274418694884
GTF3A	C4orf47	-0.641873672098132	0.551621927933268	-1.16361159626668	0.244811994016079
GTF3A	C4orf48	0.214380073970407	0.546677068713058	0.392151209991454	0.695015895797289
GTF3A	C5	0.0167050676201749	0.442437439868684	0.0377569032700599	0.969887765188444
GTF3A	C5AR1	-0.017767814414896	0.402958656282273	-0.0440933930513448	0.964837270691535
GTF3A	C5orf15	0.105013148475948	0.186158522201249	0.564106049157515	0.572787022552852
GTF3A	C5orf22	0.216336686310451	0.184408671279184	1.17313727608248	0.240972792764941
GTF3A	C5orf24	0.212908402020087	0.222615059463522	0.956397121260226	0.339063629430037
GTF3A	C5orf30	0.0335930757576272	0.308586086897525	0.108861277886397	0.913330659300294
GTF3A	C5orf34	0.087920955030517	0.301721284401781	0.291397921113974	0.770797197881047
GTF3A	C5orf38	0.0622068168331742	0.834928594060947	0.0745055532600831	0.940620499025627
GTF3A	C5orf46	0.672724964217507	0.801008750210596	0.839847210209175	0.401160793056468
GTF3A	C5orf49	-2.80724648155173	0.725064755345933	-3.87171829943986	0.000113876480834928
GTF3A	C5orf51	0.228682230895625	0.195152253930171	1.17181444892485	0.241503387892986
GTF3A	C5orf56	0.065505451501006	0.338502263060523	0.193515549670916	0.846587869911818
GTF3A	C6	-2.4518441428687	0.899697037172692	-2.72518863747029	0.00651959854088548
GTF3A	C6orf106	0.17371689508273	0.143952127363242	1.20676851578845	0.227758349216829
GTF3A	C6orf120	0.135191220731572	0.176946115945918	0.764024799351304	0.44500216143653
GTF3A	C6orf132	-0.857630640120398	0.438232442325231	-1.95702224958488	0.0505756686779367
GTF3A	C6orf136	-0.0799373408801798	0.169464108405015	-0.471706614648641	0.637221683504336
GTF3A	C6orf141	-0.343465655466678	0.73111268528784	-0.469784839434779	0.638593818122582
GTF3A	C6orf203	-0.140885018337949	0.188775948716964	-0.746308093247519	0.455627015690959
GTF3A	C6orf223	0.746122191275657	0.764213165311305	0.976327319579375	0.329098405987163
GTF3A	C6orf226	-0.140019187084509	0.265702727040721	-0.526976853583627	0.598306739088469
GTF3A	C6orf47	0.0692416644118617	0.138949359381137	0.49832302012946	0.618347400122225
GTF3A	C6orf48	-0.0992660000801015	0.24059134715611	-0.412591729725391	0.679979217800645
GTF3A	C6orf52	0.198385571198733	0.523359930064241	0.379061444720046	0.70470907341542
GTF3A	C6orf62	0.374599831325515	0.167809519413176	2.23229190236333	0.0257790284686021
GTF3A	C6orf89	0.0529661952482595	0.127898948239008	0.414125338617173	0.678856079180004
GTF3A	C7	-1.05128412720601	0.960882241554712	-1.09408216922089	0.274137775077803
GTF3A	C7orf25	0.0158974755379331	0.154530660409673	0.102875866160072	0.918078623577653
GTF3A	C7orf26	0.266232108675293	0.127714546146009	2.08458720411475	0.0373171156087539
GTF3A	C7orf31	0.150037674191299	0.358574250123626	0.418428468133366	0.675708498979285
GTF3A	C7orf43	0.0770332533055266	0.17529482636952	0.439449668315602	0.660414604344982
GTF3A	C7orf50	0.200946338864345	0.217120591691833	0.925505670828105	0.354888398054918
GTF3A	C7orf61	-0.128464730530634	0.428338268206166	-0.299914203483686	0.764294369717741
GTF3A	C8orf31	0.266805925717157	0.627505509739299	0.425184992922218	0.670777802029974
GTF3A	C8orf33	0.15243522634704	0.173680033303594	0.877678472577111	0.380293330200262
GTF3A	C8orf37	0.0199634572107811	0.327402551380526	0.0609752646294391	0.951389028028375
GTF3A	C8orf44	0.182037118669826	0.240825517016332	0.755888001093676	0.449864206771134
GTF3A	C8orf48	-0.41330725191247	0.564590995351379	-0.732047190471474	0.464282232304054
GTF3A	C8orf58	0.0524042843778486	0.191956309027448	0.27300110448756	0.784899183679213
GTF3A	C8orf59	-0.0369593471181258	0.208444851709699	-0.177309954239595	0.85929475572666
GTF3A	C8orf76	0.23889549868369	0.162582200155663	1.46938286266862	0.141990208973038
GTF3A	C9orf116	-0.837297436128537	0.379284439777129	-2.20757127980399	0.0274621950477536
GTF3A	C9orf129	-0.0404862927433852	0.444196637241122	-0.0911449780323488	0.927392555123189
GTF3A	C9orf152	-0.276114961870927	0.735302352869049	-0.3755121424453	0.707345762597228
GTF3A	C9orf16	0.00549429213914552	0.258156046937345	0.0212828334037784	0.983023564135283
GTF3A	C9orf163	-0.0594500339343334	0.388492205931038	-0.153027610404329	0.87840214337659
GTF3A	C9orf24	-2.77363900998319	0.729627630089445	-3.80144459392686	0.000151056966986012
GTF3A	C9orf3	0.187933571424837	0.274665071375638	0.684228141873251	0.493962788862924
GTF3A	C9orf40	-0.213587898844442	0.249997997257041	-0.854358439619167	0.393076373484011
GTF3A	C9orf43	-0.390062539821872	0.366888190717406	-1.0631646089757	0.28792049527994
GTF3A	C9orf64	0.104618305869686	0.253971178314574	0.411929836148982	0.680464175523684
GTF3A	C9orf66	-0.78927307379824	0.555162408147093	-1.42169761895895	0.155373025704914
GTF3A	C9orf72	-0.125721023287213	0.295928704993129	-0.424835513304233	0.671032495604156
GTF3A	C9orf78	0.00335756926664527	0.11775907426348	0.0285121914183265	0.977258369785152
GTF3A	C9orf84	0.157798373860334	0.615314707058562	0.256451490676488	0.797646044941661
GTF3A	C9orf85	0.154551760048059	0.157140327610937	0.983527032161428	0.325545712164968
GTF3A	CA11	-0.191072327816876	0.404591400441651	-0.472259982808093	0.636826812867928
GTF3A	CA12	-1.85481346131086	0.666138533148272	-2.78442601502833	0.00544624007440734
GTF3A	CA13	-0.028707137054615	0.405052859070101	-0.0708725698678424	0.943510944409476
GTF3A	CA14	-0.662845897999653	0.571176601044203	-1.16049203834307	0.246078583846157
GTF3A	CA2	-0.208247901143434	0.571012654631169	-0.364699274971316	0.715399945362471
GTF3A	CA3	0.314184663157049	0.698788236124203	0.449613555173253	0.653070040992024
GTF3A	CA4	1.19151368951585	0.889574737608203	1.33941943171573	0.180686944969184
GTF3A	CA5B	0.19495440620572	0.29389054682881	0.663357186236006	0.507228805533291
GTF3A	CA8	-0.822506600491229	0.837952564778191	-0.981567018306041	0.326510396716646
GTF3A	CA9	0.395052986793829	1.01281000249761	0.390056363799351	0.6965638609111
GTF3A	CAB39	0.210828917090329	0.176303492477924	1.19582949904823	0.231998558514201
GTF3A	CAB39L	0.266001368081546	0.327935353835569	0.811139649843677	0.417445792380064
GTF3A	CABIN1	0.0561664409382591	0.169978624360084	0.330432377304548	0.741130769177504
GTF3A	CABLES1	0.214823150297244	0.399589426803496	0.537609696071578	0.590945883745639
GTF3A	CABLES2	0.152634894928979	0.23417752002747	0.651791405558803	0.514660143674817
GTF3A	CABP4	-1.2644750482741	0.635533089743227	-1.98962897240328	0.0468577369488994
GTF3A	CABP7	0.950838382301751	0.462696091850365	2.05499549066702	0.0400948134705353
GTF3A	CABYR	-1.8897023425059	0.54767616011686	-3.45040094880647	0.000579134219891252
GTF3A	CACHD1	-0.152873094833941	0.437207275243424	-0.349658167853739	0.726656400891337
GTF3A	CACNA1A	-0.0268627055327685	0.545538428513053	-0.0492407209625669	0.960735626888083
GTF3A	CACNA1B	-1.50389190457393	0.899606048033897	-1.67172275893511	0.0948388487740795
GTF3A	CACNA1C	-0.25754312237385	0.455316599729416	-0.565635258031228	0.571747147375569
GTF3A	CACNA1D	-1.51228141180802	0.704340742431079	-2.14708779530243	0.0319855148911429
GTF3A	CACNA1E	0.47181450024243	0.691069380598661	0.68273101585503	0.494908164825018
GTF3A	CACNA1G	0.39009483994748	0.599951603033409	0.650210513606641	0.515680294367895
GTF3A	CACNA1H	-0.366600441457214	0.548056025627943	-0.668910520666525	0.503680790448749
GTF3A	CACNA1I	0.0136852332179618	0.788383636211103	0.0173585962333411	0.986153415590728
GTF3A	CACNA2D1	0.11969761525738	0.854421304406175	0.140092030290104	0.888610708919673
GTF3A	CACNA2D2	-0.472451063120588	0.574971655900149	-0.821694527499692	0.411413454684052
GTF3A	CACNA2D3	-0.518142459528308	0.661665046056261	-0.783088758604683	0.433728993487207
GTF3A	CACNA2D4	-0.143712714292733	0.393153247794398	-0.365538667425401	0.714773556263848
GTF3A	CACNB1	0.0316758020277401	0.349358430358226	0.0906684919418155	0.927771088440501
GTF3A	CACNB2	0.356882445344746	0.437222741269631	0.816248588324595	0.414519432355605
GTF3A	CACNB3	-0.309015066945366	0.273283610607978	-1.1307486250562	0.258386098044194
GTF3A	CACNB4	0.53434013776379	0.55204432127375	0.967929778773721	0.333273829678877
GTF3A	CACNG4	0.182315344150069	0.952171190386172	0.191473283366332	0.848187094390278
GTF3A	CACYBP	0.323219887828711	0.18210886578565	1.77487178580945	0.0761716728695751
GTF3A	CAD	0.360561480538231	0.20927755445615	1.72288653446483	0.0851658182705228
GTF3A	CADM1	0.222173235017694	0.516920426977245	0.429801616308488	0.667416865603826
GTF3A	CADM3	-0.869076891725247	0.842857882506152	-1.03110727177533	0.302697597074132
GTF3A	CADM4	-0.200152031120353	0.39386193932052	-0.508178148580818	0.611421503383025
GTF3A	CADPS	-1.29980662958518	0.761817590556744	-1.70619141077494	0.0882303364562867
GTF3A	CADPS2	-0.297199733967835	0.409543430571777	-0.72568551167554	0.468172614710518
GTF3A	CALB2	-0.999290066437319	0.846831986264316	-1.18003344541289	0.238220004363381
GTF3A	CALCOCO1	-0.0288041279164249	0.204159884165891	-0.141086129795313	0.887825501822083
GTF3A	CALCOCO2	0.110877088278563	0.159994198130271	0.693006931340624	0.48843885324297
GTF3A	CALCRL	-0.0314577527419697	0.427290507249157	-0.0736214641052776	0.94132382038409
GTF3A	CALD1	-0.253500837580217	0.325011961227704	-0.77997387118505	0.435559553819615
GTF3A	CALHM2	0.417481260334613	0.298355447328714	1.3992748048426	0.161988162197161
GTF3A	CALM1	-0.0171649058035925	0.140287176598703	-0.122355486935869	0.902637908823443
GTF3A	CALM2	-0.187750163979373	0.160562807253861	-1.16932536986929	0.242504005863374
GTF3A	CALM3	0.287030927639183	0.145786356969808	1.96884628716407	0.0491998138311012
GTF3A	CALML3	-0.873341179147164	1.10664861401315	-0.78917658964943	0.430164176587726
GTF3A	CALML4	-0.616287385305453	0.24975233292036	-2.46759410852819	0.0137407109928629
GTF3A	CALML5	0.954696935440092	0.971562774166483	0.982640505405468	0.325981815016391
GTF3A	CALR	-0.0183358566490163	0.160856772667323	-0.11398871396567	0.909265744516663
GTF3A	CALU	0.173491651708375	0.226681891464424	0.765352938373567	0.444211406067709
GTF3A	CAMK1	-0.166123648043425	0.25631242705853	-0.648129511119999	0.517024766784866
GTF3A	CAMK1D	0.458189716119286	0.470687411428482	0.973447993284402	0.330526223817902
GTF3A	CAMK1G	0.212095450692965	0.54746874000121	0.387411070616555	0.698520381528779
GTF3A	CAMK2A	-0.429127654164412	0.652847396645456	-0.657316941707068	0.511102778350521
GTF3A	CAMK2B	0.0765541222917007	0.77101496624444	0.0992900600420126	0.920924498865562
GTF3A	CAMK2D	0.166750313986662	0.259731433232029	0.642010525686727	0.520988561807869
GTF3A	CAMK2G	0.326934407859256	0.176376444900984	1.85361717684464	0.0640384170614129
GTF3A	CAMK2N1	-0.718728732061344	0.492158225942475	-1.46036110782257	0.144451739783926
GTF3A	CAMK2N2	0.142367792448239	0.518591782990325	0.274527667267136	0.783726240475569
GTF3A	CAMK4	-0.23222051055105	0.57112217533049	-0.406603911705356	0.684371187597243
GTF3A	CAMKK1	-0.363552275138086	0.305729376672774	-1.18913098601971	0.234622590749501
GTF3A	CAMKK2	0.0644516089171883	0.139804551540474	0.461012236061065	0.644873089848768
GTF3A	CAMLG	-0.145859791085079	0.146332070235918	-0.996772551976627	0.319075205381893
GTF3A	CAMSAP1	0.0731919009397688	0.182557696171656	0.400924762278702	0.68854665520913
GTF3A	CAMTA1	-0.137096981174742	0.166628829381388	-0.822768675046913	0.410802473951145
GTF3A	CAMTA2	0.0542731824823046	0.160692589842832	0.337745396569857	0.735613937130236
GTF3A	CAND1	0.306505978949796	0.18649433322184	1.643513632048	0.100537792950005
GTF3A	CAND2	-0.437491593472207	0.49127296883485	-0.890526491839768	0.373361160301401
GTF3A	CANT1	-0.0626196312921137	0.1718355083573	-0.364416131978426	0.71561128159142
GTF3A	CANX	0.119285898593205	0.178671630453868	0.667626406554813	0.50450004097357
GTF3A	CAP1	0.15822423627573	0.140830615951743	1.12350737946035	0.261446032985178
GTF3A	CAP2	0.300253109700258	0.457083730286214	0.656888639445222	0.511378060770223
GTF3A	CAPG	0.104350467983962	0.387497930912953	0.269292968192398	0.787750384119987
GTF3A	CAPN1	-0.159556170819025	0.168770095075402	-0.945405468591696	0.344641596311505
GTF3A	CAPN10	0.0561012836822088	0.200743568450701	0.279467402692835	0.779934150235046
GTF3A	CAPN12	-0.346586611222115	0.398814897583325	-0.869041285374004	0.384997750723248
GTF3A	CAPN13	-3.29035756280076	0.915512333418768	-3.59400681202589	0.000338787769907262
GTF3A	CAPN14	-1.25663965423827	0.723208249814514	-1.73759032002272	0.0825387261035004
GTF3A	CAPN2	-0.108209796966945	0.229935537699806	-0.470609276188612	0.638005023684205
GTF3A	CAPN3	-0.354253712935093	0.479591329856243	-0.738657458718614	0.460258986172333
GTF3A	CAPN5	-0.0197594918503707	0.407423196459163	-0.0484986913413291	0.961326850928016
GTF3A	CAPN6	-1.92406558094417	1.03230842114394	-1.86384760749315	0.0625863670892702
GTF3A	CAPN7	0.170693086003791	0.184286068873522	0.926239769762193	0.354507008499508
GTF3A	CAPN8	-1.37221194024199	0.851957015977376	-1.61065865355633	0.107516255462401
GTF3A	CAPN9	-0.562897891938297	0.829699329145426	-0.678435997433034	0.49762566309232
GTF3A	CAPNS1	-0.0294783919462349	0.147746098255085	-0.199520612011968	0.841889211650612
GTF3A	CAPNS2	0.247577092011766	0.741820748124342	0.333742474361566	0.738632011170955
GTF3A	CAPRIN1	0.180736125690116	0.15508520011956	1.16539892620819	0.244088377447936
GTF3A	CAPRIN2	0.110452795433156	0.259314486744349	0.42594147677545	0.670226621857116
GTF3A	CAPS	-1.27273724444351	0.570474904015839	-2.23101355639681	0.0258638253418248
GTF3A	CAPS2	-0.038909590593062	0.478847273639724	-0.0812567863179208	0.935251244746477
GTF3A	CAPZA1	0.103082708691365	0.165380971817039	0.623304528681849	0.533202475043333
GTF3A	CAPZA2	0.265709916499272	0.200719821629103	1.32378513662821	0.185825694979282
GTF3A	CAPZB	0.179025245066001	0.111882625530204	1.6001165884123	0.109835067863598
GTF3A	CARD10	0.00257581798630783	0.374842834671089	0.00687172795651281	0.99451833588092
GTF3A	CARD11	0.29340817059323	0.574188429359857	0.510996313388518	0.609447323120385
GTF3A	CARD14	-0.15247189686898	0.462624221155305	-0.329580445416831	0.74177432751638
GTF3A	CARD16	-0.142094539982728	0.413036246073738	-0.344024383655086	0.730888020566095
GTF3A	CARD6	-0.407150380199055	0.36484742211006	-1.11594698365782	0.264667498726406
GTF3A	CARD8	0.218701085003586	0.221782457315596	0.986106329827409	0.324279058143736
GTF3A	CARD9	0.589660879616614	0.4629314906856	1.27375408992663	0.202996413223644
GTF3A	CARHSP1	0.154814160207904	0.207456527453434	0.746248682113189	0.455662883854766
GTF3A	CARM1	0.104337155617251	0.134964124091026	0.773073261653454	0.439630765502201
GTF3A	CARNS1	-0.803296395782977	0.428705674034726	-1.87377131779671	0.0612040057151971
GTF3A	CARS	0.26041785159043	0.146859599686759	1.77324364322034	0.076441101589631
GTF3A	CARS2	-0.268645979543841	0.163548687948738	-1.64260553180374	0.100725695716799
GTF3A	CASC1	-1.61573325558233	0.538243911575155	-3.00186071934179	0.00273865125047485
GTF3A	CASC2	-0.39156314715286	0.320282493017351	-1.22255557418697	0.221736864690135
GTF3A	CASC3	-0.0124753313560214	0.149472275961541	-0.0834625101930689	0.933497659885584
GTF3A	CASC4	0.0452461990534804	0.235803685589629	0.191880796690441	0.847867935327464
GTF3A	CASD1	-0.433381631207395	0.270308111766	-1.60328755351066	0.109133464262489
GTF3A	CASK	0.332264949030663	0.226340218297058	1.46798899254655	0.14236839693491
GTF3A	CASKIN1	-0.318657207756597	0.684875601880352	-0.465277499857948	0.641816886718901
GTF3A	CASKIN2	0.131546652599289	0.199015597265419	0.660986648317068	0.508747331043106
GTF3A	CASP1	0.378295177797543	0.417268128388448	0.906599742612923	0.364799897779386
GTF3A	CASP10	0.101946061404725	0.335579861590427	0.303790760630176	0.761339796275014
GTF3A	CASP2	0.117995003769625	0.181621959684652	0.649673662669968	0.516026963480669
GTF3A	CASP3	0.25384316289774	0.182577863335323	1.39032825919061	0.164686170356106
GTF3A	CASP4	-0.284753558934638	0.255310478127367	-1.11532264959601	0.264934745078544
GTF3A	CASP6	-0.0279129458902788	0.194409993180773	-0.143577731954981	0.885857951698412
GTF3A	CASP7	0.0752475148313706	0.225811192346857	0.333231998154399	0.739017184925441
GTF3A	CASP8	-0.304186034687381	0.221105483877579	-1.37575074734828	0.169154681216652
GTF3A	CASP8AP2	0.225815596590875	0.294085127617739	0.767857927465131	0.442722158463808
GTF3A	CASP9	0.060897028742692	0.17140206215653	0.355287608424914	0.722436367813824
GTF3A	CASQ2	-1.56628717560156	0.784192846769624	-1.99732397719982	0.0460147216604953
GTF3A	CASS4	0.335196799267497	0.505040370366716	0.663702980860929	0.507007494880735
GTF3A	CAST	0.00443809902916482	0.199981310629906	0.0221925689714983	0.982298022481892
GTF3A	CASZ1	-0.653969919723439	0.325084029220201	-2.01169501095504	0.0444745538219152
GTF3A	CAT	0.12451901655872	0.26232130318185	0.47468129750941	0.635100234553075
GTF3A	CATSPER2	0.183730084872959	0.339079417841468	0.5418497119128	0.588022300329034
GTF3A	CATSPER2P1	0.247663975403558	0.21522662911333	1.15071251370641	0.250079009103775
GTF3A	CATSPER3	0.118566417780894	0.359851344055146	0.329487216706697	0.741844764454146
GTF3A	CATSPERB	-1.13352874111887	0.69036312412748	-1.64193118302993	0.100865412188029
GTF3A	CATSPERG	0.11060942234203	0.435591868009544	0.253929034183912	0.799593740260365
GTF3A	CAV1	0.112976324388226	0.417726610660774	0.270455176914672	0.786856448867996
GTF3A	CAV2	-0.0540772419494524	0.378236867214562	-0.142971895753293	0.886336299637208
GTF3A	CBFA2T2	0.158062477314893	0.208732590948179	0.757248672077925	0.449049061179656
GTF3A	CBFA2T3	-0.276968457836891	0.530601771063194	-0.521989320318165	0.601773781635916
GTF3A	CBFB	0.0334330974224056	0.183000692937121	0.182693829656116	0.855069014382916
GTF3A	CBL	0.193832037956792	0.231488334650504	0.837329614252206	0.402573490303111
GTF3A	CBLB	0.0267318018943437	0.233956405126352	0.114259756555529	0.909050933333209
GTF3A	CBLC	-1.03607797934999	0.534713218163455	-1.93763300430189	0.0529016173766954
GTF3A	CBLL1	0.118216668915269	0.161070872066641	0.733941943682767	0.463127018005622
GTF3A	CBLN1	0.0769226446650557	0.7412693484026	0.103771516832337	0.917367952905425
GTF3A	CBLN3	0.013724326841637	0.325943526836692	0.0421064562159975	0.966420814802926
GTF3A	CBR1	0.296280639755625	0.339209416387484	0.873444619878063	0.382594949510856
GTF3A	CBR3	0.21069091177394	0.435778314291369	0.483481864205543	0.628841545875128
GTF3A	CBR4	0.0214692355652149	0.235958201377092	0.0909874521839749	0.927517696061568
GTF3A	CBS	0.291558805144787	0.632889217973156	0.460679052296879	0.645112081114443
GTF3A	CBWD1	0.111207875127409	0.219240879357305	0.507240599715755	0.612078903088514
GTF3A	CBWD2	0.160395297276305	0.17975533215217	0.892297854844848	0.372411600124619
GTF3A	CBWD3	0.0415239356661022	0.281704259412865	0.147402583662197	0.882838945463636
GTF3A	CBWD6	-0.0534432725026232	0.276359076109245	-0.193383453350007	0.846691290676516
GTF3A	CBX1	0.0662665191579132	0.182002970949111	0.364095810152691	0.715850394186382
GTF3A	CBX2	-0.0387969712371232	0.459400514304608	-0.0844513012699822	0.932711659934423
GTF3A	CBX3	0.118621608009406	0.180792111903391	0.656121590486167	0.511871259279371
GTF3A	CBX4	0.128213184598609	0.203490186234276	0.630070604245249	0.528767946155482
GTF3A	CBX5	-0.241917989032571	0.236530862453797	-1.02277557576583	0.306619421256065
GTF3A	CBX6	-0.0273702380201196	0.394680887507901	-0.0693477664777259	0.944724320501242
GTF3A	CBX7	-0.101488810884593	0.311290435442748	-0.326026113652498	0.744461253790518
GTF3A	CBX8	0.0763296579723832	0.215465998686638	0.354253842544284	0.723210687225633
GTF3A	CBY1	-0.203075856341353	0.176531795565394	-1.15036419184965	0.25022232809328
GTF3A	CC2D1A	0.0272949527449874	0.190180789571103	0.143521082263583	0.885902678631971
GTF3A	CC2D1B	-0.0229625408541899	0.132807150932571	-0.172901388915786	0.862758000681004
GTF3A	CC2D2A	-0.939695837777004	0.352636675498833	-2.66477057852173	0.00780706595176155
GTF3A	CCAR1	-0.0305293043115401	0.1881851622801	-0.162230135158581	0.871151850839688
GTF3A	CCBE1	-0.223135693012755	0.789674092354764	-0.282566814807583	0.777557489895534
GTF3A	CCDC102A	-0.442302766466313	0.285125510507114	-1.55125637716404	0.121103058707735
GTF3A	CCDC102B	0.132233823572313	0.340870308001197	0.387930014637265	0.698136399761448
GTF3A	CCDC103	-0.748965402187215	0.325118000416732	-2.30367251652385	0.0214107163794617
GTF3A	CCDC106	0.244540231207163	0.300127413075129	0.814788055184913	0.415354772011945
GTF3A	CCDC107	-0.338636346790014	0.230669225037712	-1.46806036537665	0.142349013107146
GTF3A	CCDC110	-0.0968541890954693	0.536010664422537	-0.180694518829796	0.856637771263206
GTF3A	CCDC112	-0.254268762514165	0.291240149977546	-0.873055320613482	0.382807009823719
GTF3A	CCDC113	-0.677501902370627	0.421573173339199	-1.60708020627657	0.108298972415354
GTF3A	CCDC114	-1.45459990291809	0.566147697314282	-2.56929403726004	0.010310140831975
GTF3A	CCDC115	0.184603419523893	0.142554421816953	1.29496803516157	0.19557952025291
GTF3A	CCDC117	0.210056936846297	0.210766315112531	0.996634290133814	0.319142308725685
GTF3A	CCDC12	0.0123204638671507	0.187706193553122	0.0656369597291097	0.947677759468742
GTF3A	CCDC120	-0.779814640765313	0.248302733555174	-3.14058016840976	0.00172719426798825
GTF3A	CCDC121	0.0433892797679484	0.267776626119002	0.162035351616783	0.871305202791516
GTF3A	CCDC122	-0.521060394974215	0.314731935198867	-1.65556887211009	0.0980697537670998
GTF3A	CCDC124	0.0204772801539071	0.195009171337623	0.105006754366718	0.916387939291977
GTF3A	CCDC125	-0.138764779566879	0.256599066842921	-0.540784427917756	0.588756206908915
GTF3A	CCDC126	0.0136060252857938	0.247279834164388	0.0550227855488966	0.956129439690655
GTF3A	CCDC127	0.210131451148555	0.156057216730616	1.3465026196852	0.178393899276252
GTF3A	CCDC13	-1.01776576963608	0.473310366882853	-2.15031370713244	0.0317290434915782
GTF3A	CCDC130	0.0682951218388813	0.190183136569292	0.359101879750514	0.719581839897378
GTF3A	CCDC134	0.253514101499215	0.207100732724292	1.22411011378078	0.221150168168551
GTF3A	CCDC136	0.313798274079967	0.498590681334987	0.629370515389027	0.529225915504706
GTF3A	CCDC137	0.269191258399716	0.170159434794929	1.58199431447417	0.113913503955862
GTF3A	CCDC138	0.0165074648873471	0.350316709507942	0.0471215458449972	0.962424169949175
GTF3A	CCDC14	-0.150313577351235	0.303377387205913	-0.495467308014001	0.620360709288193
GTF3A	CCDC141	0.16484289880119	0.641147165098216	0.257106180569227	0.797140736760313
GTF3A	CCDC142	0.0478244824471968	0.204692268213428	0.233640883774523	0.815303503118435
GTF3A	CCDC144A	-0.177935428339537	0.71870211293903	-0.247578830138533	0.804502504945703
GTF3A	CCDC144B	-0.188767731388206	0.690880238019747	-0.273227863528512	0.784724921074622
GTF3A	CCDC146	-0.540846329088788	0.457098721055233	-1.18321558161489	0.236957293809067
GTF3A	CCDC148	0.0448014591188566	0.462679024978833	0.096830538451373	0.922877086972345
GTF3A	CCDC149	-0.269556244517306	0.302112118991845	-0.892239097911137	0.372443073428638
GTF3A	CCDC15	0.45698894628529	0.319206719750837	1.43163949255831	0.152506548324133
GTF3A	CCDC150	0.169940941502596	0.431400993423271	0.393928025418007	0.693703933037068
GTF3A	CCDC151	-1.16835364853563	0.585108238219978	-1.99681626785841	0.0460699462133073
GTF3A	CCDC152	-0.182371281383568	0.472548518967884	-0.385931336282449	0.699615703919716
GTF3A	CCDC153	-1.27262400514582	0.472839075549518	-2.69145269702344	0.00721272102362619
GTF3A	CCDC154	-0.199326966018143	0.620278464875985	-0.321350775990579	0.748000356571643
GTF3A	CCDC157	-0.0244291801409567	0.292744150718787	-0.0834489095033145	0.933508471664767
GTF3A	CCDC159	-0.517841572334885	0.257777271124898	-2.00887211690584	0.0447736029917218
GTF3A	CCDC160	-0.975171185128086	0.72874433322631	-1.33815268354924	0.181099330230837
GTF3A	CCDC17	-1.2511157538136	0.535572785193977	-2.33603310026379	0.0196529573783352
GTF3A	CCDC18	0.0431493797067814	0.338246169446356	0.127567977421322	0.898512176647216
GTF3A	CCDC22	-0.0499927788832081	0.153204759252226	-0.326313484823949	0.744243896942015
GTF3A	CCDC24	-0.574973654038921	0.309900150399249	-1.85535132299282	0.0637903396418946
GTF3A	CCDC25	0.209660916294555	0.140276456589408	1.4946265495445	0.135273965061646
GTF3A	CCDC28A	-0.0409177341185437	0.181511593095587	-0.225427662336674	0.821684850568433
GTF3A	CCDC28B	-0.711729670022684	0.360772192885324	-1.97279525434189	0.0487473714546777
GTF3A	CCDC3	0.0193904727955174	0.416861728792719	0.0465153585858663	0.962907206847449
GTF3A	CCDC30	-0.567441005475169	0.326988998370361	-1.73535197912825	0.0829343483067705
GTF3A	CCDC34	0.00635646993844675	0.260046385434654	0.0244436004285245	0.980502821040554
GTF3A	CCDC39	-1.45023890133312	0.546711905954885	-2.65265651897619	0.00809112689905438
GTF3A	CCDC40	-0.953644273710352	0.420552928120068	-2.26759632366199	0.0235304390211884
GTF3A	CCDC43	0.160437791640803	0.151770996031445	1.05710442598376	0.29067598228227
GTF3A	CCDC47	0.154883452502561	0.173866806770208	0.89081668536803	0.373205495904642
GTF3A	CCDC50	-0.0130050313487303	0.212816344990657	-0.06110917537514	0.951282403894171
GTF3A	CCDC51	0.161901702864033	0.172322029180747	0.939529923328698	0.347647180764742
GTF3A	CCDC57	-0.228866070747479	0.262880382156043	-0.870609167829138	0.384141135392897
GTF3A	CCDC58	-0.0585163302392444	0.203921080939	-0.286955767249727	0.774195563847471
GTF3A	CCDC59	0.0346732306359556	0.184231459254086	0.188204722344056	0.85074788563469
GTF3A	CCDC6	-0.253899389670596	0.182914899090306	-1.38807385802533	0.16537134433385
GTF3A	CCDC61	0.108420246210097	0.222613512061046	0.487033537211188	0.62632321688904
GTF3A	CCDC65	-1.77148393990339	0.574718142555707	-3.08235256333792	0.00210037667786321
GTF3A	CCDC66	0.0299695769504938	0.23870158940231	0.125552481764094	0.900107139815632
GTF3A	CCDC68	0.168781525022608	0.603424024695645	0.279706339348583	0.779750857617188
GTF3A	CCDC69	-0.112615848606273	0.399663003794056	-0.281777015978951	0.7781629187185
GTF3A	CCDC7	0.358841061163519	0.22778163875934	1.57537307711904	0.115433061059505
GTF3A	CCDC71	0.1001679138264	0.135935946778954	0.736875831595035	0.461341421793234
GTF3A	CCDC73	0.186315704160301	0.24699292085758	0.754336211391796	0.45079487118872
GTF3A	CCDC74A	-0.945376272386129	0.489868009334068	-1.92985917506898	0.0538589836031128
GTF3A	CCDC74B	-1.01236417924814	0.537903088076065	-1.8820568271305	0.0600693257349841
GTF3A	CCDC77	-0.00588974589909356	0.192526548325513	-0.0305918635654108	0.975600101158634
GTF3A	CCDC78	-1.56198284046069	0.599700783763403	-2.60460363359627	0.00931134943567289
GTF3A	CCDC8	-0.666624840730459	0.620005421228	-1.07519195462859	0.282504209452463
GTF3A	CCDC80	0.628411425272491	0.522148014817176	1.20351204532018	0.229014809476636
GTF3A	CCDC81	-0.02042634810468	0.415025874623581	-0.0492170473062824	0.960754488922488
GTF3A	CCDC82	0.105111569038404	0.249800834971703	0.420781495987838	0.673989739295463
GTF3A	CCDC84	0.21738320401652	0.267134811968474	0.813758425622845	0.415944257959249
GTF3A	CCDC85A	0.306122656524548	0.526521667201633	0.581405620307202	0.561075937337349
GTF3A	CCDC85B	0.0472624359721719	0.329014409984844	0.143648528872486	0.885802055541673
GTF3A	CCDC85C	0.053747094534056	0.234206189972387	0.229486225536536	0.818530003208372
GTF3A	CCDC86	0.211600636452955	0.177364947295928	1.19302398630044	0.233095022034173
GTF3A	CCDC87	-0.0302400739522957	0.407493704984583	-0.0742099168217576	0.940855682188471
GTF3A	CCDC88A	-0.0435705898430189	0.35721797853189	-0.121971995984321	0.902941550674401
GTF3A	CCDC88B	0.129971977357335	0.39425581944054	0.329664068222933	0.741711149954454
GTF3A	CCDC88C	-0.111688931545795	0.324490804784182	-0.344197523933163	0.730757849342061
GTF3A	CCDC89	-0.88921811274724	0.52526903647952	-1.69288126843911	0.0907367700793159
GTF3A	CCDC9	0.133645805723807	0.193285717250206	0.691441704152432	0.489421302475809
GTF3A	CCDC90B	0.310273010510321	0.172793201650439	1.79563204771218	0.0728037293758494
GTF3A	CCDC91	-0.0768272184439664	0.251592539636737	-0.305363658854486	0.760141979604584
GTF3A	CCDC92	-0.139047001167676	0.206146148676878	-0.674506907163347	0.500118584375292
GTF3A	CCDC93	0.332416597197795	0.192267504650656	1.72892760948755	0.0840783935638083
GTF3A	CCDC96	-1.01351268170429	0.3164291196671	-3.20296906545947	0.00139581859137882
GTF3A	CCDC97	0.0363067582147385	0.132261551127917	0.274507276718873	0.783741904434165
GTF3A	CCHCR1	-0.376376200189035	0.221668533640191	-1.69792344456053	0.0897806131795828
GTF3A	CCL11	0.798206753511042	0.753889962477239	1.05878416378987	0.289910453882917
GTF3A	CCL13	-0.46918204292233	0.739947364785069	-0.634074888635643	0.526152395207297
GTF3A	CCL14	-0.00300913150678121	0.70067092703305	-0.00429464302097305	0.996574092614844
GTF3A	CCL15	-1.46464998331958	0.809592189974926	-1.80912069243768	0.0706815872681586
GTF3A	CCL17	-0.898788232157564	0.657928603782344	-1.36608778975492	0.172166509122593
GTF3A	CCL18	0.773056083203783	0.811033638917953	0.953173883434924	0.340693293201019
GTF3A	CCL19	1.12800896331949	0.924539919187673	1.22007599662174	0.222674987662495
GTF3A	CCL2	0.0139886028163659	0.515433892142223	0.0271394703173808	0.978352991067774
GTF3A	CCL20	-1.4952629425774	0.821514398253986	-1.82012992803944	0.0689874115543648
GTF3A	CCL21	-0.671360155909366	1.04371439054619	-0.643241256411184	0.520190054401658
GTF3A	CCL22	-0.23204907910502	0.560427516622324	-0.41405725490349	0.678905925174254
GTF3A	CCL26	0.281148116496737	0.670295502940424	0.419439061225099	0.674970107314678
GTF3A	CCL28	-0.977840228240112	0.570104769655487	-1.71519390871088	0.0865669817448185
GTF3A	CCL3	0.737329415142218	0.513748965107784	1.43519396674118	0.151491546910027
GTF3A	CCL3L1	0.255588866871831	0.677832993672242	0.377067609953814	0.706189809266907
GTF3A	CCL4	0.775269366356742	0.546191514491154	1.41940939356959	0.15603853608948
GTF3A	CCL5	0.757563753518399	0.581481220638999	1.3028172305993	0.192886285167096
GTF3A	CCL8	0.355443036021878	0.678289511893736	0.524028500793867	0.600355165745906
GTF3A	CCM2	0.233288260759248	0.184492087246555	1.26448924851439	0.206299194061667
GTF3A	CCNA1	-1.34346667550812	0.864040725587616	-1.55486499157138	0.120241030566873
GTF3A	CCNA2	0.151167887206294	0.328421373019857	0.460286387016459	0.645393785336706
GTF3A	CCNB1	0.206999646168421	0.290715547011339	0.712035005683228	0.476581044027602
GTF3A	CCNB1IP1	0.156750250617519	0.242251532234918	0.64705576543274	0.517719191464726
GTF3A	CCNB2	0.0609814463836176	0.344283998310618	0.177125415885868	0.859439670012368
GTF3A	CCNB3	-2.19316032203724	0.49433604313267	-4.43657781483807	9.97622945542263e-06
GTF3A	CCNC	0.3126841595875	0.200624424321129	1.55855480032183	0.119364587918855
GTF3A	CCND1	0.621126727538937	0.379325228288018	1.63745166737848	0.101797439448787
GTF3A	CCND2	1.61883948667466	0.470144714030182	3.44327914015584	0.000594448645095039
GTF3A	CCND3	0.234233545384969	0.203847653758258	1.14906176777853	0.250758726639177
GTF3A	CCNDBP1	0.125947805360205	0.175497248056945	0.717662565964211	0.473104585843101
GTF3A	CCNE1	-0.0137323815556467	0.353356541545091	-0.0388626781765532	0.969006315286738
GTF3A	CCNE2	0.360470178310822	0.35839968629388	1.00577704751461	0.314724918544446
GTF3A	CCNF	0.204415278533778	0.265362532612479	0.770324568888159	0.44125850636317
GTF3A	CCNG1	0.388168804893596	0.237655653332367	1.63332451574687	0.102662216271486
GTF3A	CCNG2	-0.0109890119660056	0.260920790571191	-0.0421162757553706	0.966412988519015
GTF3A	CCNH	-0.0528179478472683	0.15092601845454	-0.349959194498842	0.726430528765578
GTF3A	CCNI	0.25129484192061	0.26638694253815	0.943345193748084	0.345693617063854
GTF3A	CCNI2	0.0337633727742942	0.614084615396337	0.0549816294493927	0.956162221024802
GTF3A	CCNJ	0.0526272869917299	0.266923542961419	0.197162402416248	0.843733729244519
GTF3A	CCNJL	-0.32882646173521	0.533801067465281	-0.616009374609572	0.538004769182258
GTF3A	CCNK	0.126769772984182	0.130384196626136	0.972278667695302	0.331107220430347
GTF3A	CCNL1	0.0497158918200525	0.233827412935449	0.212617892812154	0.831661004962571
GTF3A	CCNL2	0.0298421299385838	0.303986294684553	0.0981693269084749	0.921814178541751
GTF3A	CCNO	-0.894684560114842	0.628028240044507	-1.4245928814466	0.15453405849073
GTF3A	CCNT1	0.294652200277298	0.518047141455438	0.568774879153818	0.569614999285701
GTF3A	CCNT2	0.186669046371805	0.241487995350565	0.772995138333149	0.439676981439324
GTF3A	CCNY	0.0489766585740682	0.129745744527406	0.377481810694169	0.705882108205106
GTF3A	CCNYL1	0.0668740107044963	0.222894759732227	0.300025046729833	0.764209840990938
GTF3A	CCPG1	-0.215039846687506	0.26203874923086	-0.820641402535671	0.412013001572224
GTF3A	CCR1	0.491207136920909	0.434605121658374	1.13023780080307	0.258601138808215
GTF3A	CCR10	0.222961316884052	0.519453404572064	0.429222938807635	0.667837782907379
GTF3A	CCR2	0.799836055326949	0.58131821277604	1.37590056142813	0.1691082994839
GTF3A	CCR4	0.3695815404154	0.654759203756662	0.564454135650078	0.572550241753249
GTF3A	CCR5	0.572745940681456	0.512657360052613	1.11721002234841	0.264127423710678
GTF3A	CCR6	0.29762791244414	0.441756134538573	0.673738040457596	0.500607188325081
GTF3A	CCR7	0.340397710507737	0.6055196828491	0.56215796141604	0.574113039295395
GTF3A	CCR8	-0.333715610318963	0.63824959585555	-0.522860668437447	0.601167417459954
GTF3A	CCRL2	0.502544103580893	0.391836194260159	1.28253619992856	0.199901475051683
GTF3A	CCS	0.185744544135761	0.205705815490928	0.902962046515177	0.36672665126791
GTF3A	CCT2	0.218366574377956	0.185497595674337	1.17719355652094	0.239350917055554
GTF3A	CCT3	-0.125101204977441	0.148949403004006	-0.839890610196512	0.40113646620619
GTF3A	CCT4	0.402685686417845	0.165776967168235	2.42908103155964	0.0152827106265505
GTF3A	CCT5	0.238846519050922	0.155069110689011	1.54025852079545	0.123760112554573
GTF3A	CCT6A	0.246741048447229	0.159826309337025	1.54380745867645	0.122897764895223
GTF3A	CCT6B	-0.200813579165956	0.373163082239911	-0.538138922962508	0.590580604870614
GTF3A	CCT6P1	0.0993746915103549	0.2700919059881	0.367929172652561	0.712990718119568
GTF3A	CCT7	0.230612067379341	0.129932821530949	1.7748561499868	0.0761742566277298
GTF3A	CCT8	0.0818496251984219	0.139653826291177	0.58608938524725	0.55792530017666
GTF3A	CD101	0.746083786273802	0.327550765710205	2.2777653554133	0.0229152280090363
GTF3A	CD109	-0.0311908481392924	0.549110731599891	-0.0568024741538279	0.954711967872365
GTF3A	CD14	0.466195856399032	0.409371176683513	1.13880967432998	0.255009079440266
GTF3A	CD151	-0.276450728522313	0.217918114991641	-1.26859911821887	0.204829294920853
GTF3A	CD160	0.433985166754289	0.402617528125351	1.07790927229371	0.281290157673295
GTF3A	CD163	0.703659233046738	0.55556247505051	1.26657084422911	0.205553753437345
GTF3A	CD163L1	0.399061524472601	0.521232182957551	0.7656118281267	0.444057360313574
GTF3A	CD164	-0.0420048889517952	0.196952511477604	-0.213274198113344	0.831149204076689
GTF3A	CD164L2	-2.37342224174721	0.659397418692432	-3.59938054724819	0.000331937087437248
GTF3A	CD177	-0.0555756716769598	0.840350523043946	-0.0661339169227285	0.947282187537641
GTF3A	CD180	0.365508561926189	0.469783411721746	0.778036330798926	0.436700457087465
GTF3A	CD19	1.35715871507182	0.879684367778136	1.54277916578154	0.123147142314389
GTF3A	CD1A	-2.66911246310939	0.758817913648398	-3.51746106029086	0.000451919149647315
GTF3A	CD1C	-0.691654883719224	0.662071606859176	-1.04468289616042	0.296379247547651
GTF3A	CD1D	0.000594431830861984	0.424725860041445	0.00139956590070588	0.998883540187957
GTF3A	CD1E	-1.18749761285834	0.700609121424615	-1.69495026048717	0.0903434359209099
GTF3A	CD2	0.524255269675454	0.569540651133222	0.92048788551324	0.357502249951801
GTF3A	CD200	0.0122877977579536	0.432460936570205	0.0284136594056485	0.977336938775566
GTF3A	CD200R1	0.633242792270242	0.527354779746933	1.2007908462954	0.230068525743183
GTF3A	CD207	-1.36618924595605	0.7099429177553	-1.92436491975393	0.0545443135214451
GTF3A	CD209	0.740572940230585	0.544789085774435	1.3593755080057	0.174282170606062
GTF3A	CD22	0.421999223395471	0.639329914504752	0.660064880152475	0.509338443304049
GTF3A	CD226	0.588625660376139	0.531910622108674	1.10662512818907	0.268677089063425
GTF3A	CD244	0.53488912523599	0.541446125840834	0.987889837433667	0.323405086248416
GTF3A	CD247	0.688510124085655	0.518984182100925	1.32664953544145	0.184876204459508
GTF3A	CD248	-0.0564150116407266	0.40465914366828	-0.139413658441814	0.889146595810093
GTF3A	CD27	0.78544772661641	0.594751057826305	1.3206327526126	0.18687481379444
GTF3A	CD274	0.106511609376682	0.559985294074174	0.190204297333877	0.849181106939683
GTF3A	CD276	0.0508875122650583	0.218610286399631	0.23277730020459	0.815973904385232
GTF3A	CD28	0.67535089414899	0.480950126365971	1.40420151097973	0.160516749215705
GTF3A	CD2AP	-0.0838140560717588	0.248624424579352	-0.337111111322083	0.736091896753907
GTF3A	CD2BP2	0.14435253239694	0.126017045842448	1.14550005066311	0.252229708866063
GTF3A	CD300A	0.226874071003086	0.383368117888292	0.591791702066353	0.554101181050912
GTF3A	CD300C	0.347639558077693	0.455149565538286	0.763791914568905	0.44514090054561
GTF3A	CD300LB	-0.333457751389523	0.498419912216901	-0.669029754261522	0.503604756434386
GTF3A	CD300LF	0.846392274505635	0.478134108363428	1.77019848553096	0.0769471096295769
GTF3A	CD302	-0.10959815597724	0.322426376838684	-0.339916842572944	0.733978441433718
GTF3A	CD320	0.106296364900091	0.287431295690133	0.369814861825916	0.711585477847908
GTF3A	CD33	0.423222709808368	0.431461535551986	0.980904843039882	0.326836727652175
GTF3A	CD34	-0.392701978624493	0.302870052547428	-1.29660220718916	0.19501653629131
GTF3A	CD36	1.11326229853312	0.614553005146713	1.81149923474437	0.0703126965272687
GTF3A	CD37	0.752170599207839	0.463342466429243	1.62335778329246	0.10477471385443
GTF3A	CD38	1.12985750237636	0.701969745844393	1.60955298866515	0.107757618196078
GTF3A	CD3D	0.560746750856306	0.621453567176025	0.902314799486019	0.367070138694323
GTF3A	CD3E	0.492402583528308	0.569674728854738	0.864357428173483	0.387563740071427
GTF3A	CD3EAP	-0.0129077167811465	0.175491658086965	-0.0735517398482273	0.941379290229512
GTF3A	CD3G	0.0959176995590866	0.661197645629205	0.145066607833744	0.884682562526335
GTF3A	CD4	0.355573683105302	0.396320373339005	0.897187495332598	0.369798236774431
GTF3A	CD40	1.2351677020031	0.420065554267419	2.94041653607423	0.00334032722994462
GTF3A	CD40LG	0.229797616148573	0.630934284960812	0.364217988507069	0.715759187668383
GTF3A	CD44	0.324426354326711	0.364206062239817	0.890776919888522	0.373226824357236
GTF3A	CD46	0.0143016890800651	0.240482185476576	0.0594708878402893	0.95258692167278
GTF3A	CD47	-0.172150278907111	0.247233757622993	-0.696305717157052	0.486371788675868
GTF3A	CD48	0.478052413955268	0.518435283346279	0.922106247996168	0.356657894031958
GTF3A	CD5	0.471629880629494	0.556751569784903	0.847110104802587	0.397102102502076
GTF3A	CD52	0.366365711457456	0.508666958153058	0.720246726439064	0.47151289875098
GTF3A	CD53	0.575547624008401	0.453591738352138	1.26886707879495	0.204733724005094
GTF3A	CD55	-0.692387682358451	0.396109534056243	-1.74797025274362	0.0807240708255137
GTF3A	CD58	-0.429851499618792	0.243565231725341	-1.76483111556545	0.0778456484873009
GTF3A	CD59	-0.49940576190826	0.230853794218146	-2.16329891219524	0.0307144540504861
GTF3A	CD6	0.113498193519797	0.53037378087183	0.213996614488047	0.830585931258423
GTF3A	CD63	-0.00214845695347418	0.189421496089695	-0.0113422024312217	0.990952304856524
GTF3A	CD68	0.490525698927354	0.330238928848467	1.48536606704062	0.137708651730951
GTF3A	CD69	0.29237199025971	0.59366339885346	0.492487815190168	0.622464325650754
GTF3A	CD7	0.69661947432421	0.575812747687501	1.20980210514942	0.226592316309338
GTF3A	CD70	0.432557594965585	0.68502324388475	0.631449514782245	0.527866510651666
GTF3A	CD72	0.520716341689783	0.458867439293383	1.13478599068097	0.256690862377355
GTF3A	CD74	0.0453497124708575	0.466949552401783	0.0971190832876882	0.922647989960926
GTF3A	CD79A	1.76093360170985	0.802503459545385	2.19430032452124	0.0284043358280421
GTF3A	CD79B	0.856633516670054	0.555578511295425	1.54187661915265	0.123366350141643
GTF3A	CD80	1.01176821101876	0.532649487738004	1.89950095571371	0.0577374326228351
GTF3A	CD81	-0.0585745726581266	0.193178010787224	-0.303215528617508	0.761777998666116
GTF3A	CD82	-0.663563980140327	0.374279460034911	-1.77291048800389	0.0764963286558553
GTF3A	CD83	0.280216200985676	0.315263749847892	0.888831022027983	0.374271441377465
GTF3A	CD84	0.746278025420553	0.558323441314475	1.33664104029659	0.181592355227476
GTF3A	CD86	0.51930820780984	0.422212798909061	1.22996794306487	0.2189493836621
GTF3A	CD8A	0.65627740067431	0.626020409755049	1.04833227551015	0.294695935341194
GTF3A	CD8B	0.0678212668082831	0.671089609666628	0.101061416882872	0.919518532360097
GTF3A	CD9	-0.597048903788458	0.31296731703585	-1.90770368434371	0.056667235534781
GTF3A	CD93	-0.167171581995628	0.33367287842003	-0.50100440523425	0.616459601065257
GTF3A	CD96	0.410963083367306	0.546474825959522	0.752025644814875	0.452182621831697
GTF3A	CD99L2	0.174141266443489	0.221746385725927	0.785317270779438	0.432422076265321
GTF3A	CDA	-0.421496986768974	0.563694788823365	-0.747739725692321	0.454763180326942
GTF3A	CDADC1	0.172695306980595	0.178915259587427	0.965235203407606	0.334620848771395
GTF3A	CDAN1	0.309835493829744	0.159031385596069	1.94826632911763	0.0516151912568734
GTF3A	CDC123	0.123342109444386	0.124040686899073	0.994368158769908	0.320243459978858
GTF3A	CDC14A	0.00771158275836778	0.344712870194205	0.0223710323145847	0.982155694264764
GTF3A	CDC14B	0.132860920159958	0.3067380056637	0.433141370507649	0.664989652073866
GTF3A	CDC16	0.00779887225981996	0.132343216847741	0.0589291423132964	0.953018325067941
GTF3A	CDC20	-0.0564338291736483	0.345649684593471	-0.163268857716511	0.870334152626008
GTF3A	CDC23	0.1496140862202	0.155424060161001	0.962618567969574	0.335932263148671
GTF3A	CDC25A	0.35684644945117	0.32047849952745	1.11348015538436	0.265724510395396
GTF3A	CDC25B	-0.0161302065535767	0.270080641266863	-0.0597236680049151	0.952385632245341
GTF3A	CDC25C	0.006945278385006	0.367834077741305	0.018881552322867	0.984938724441212
GTF3A	CDC26	0.160773171002656	0.265153831710086	0.606339233213277	0.544403811564989
GTF3A	CDC27	0.228030236292529	0.168456264679107	1.3536465190351	0.176103230958927
GTF3A	CDC34	0.143240292398409	0.183960047357938	0.7786489210872	0.436339552587911
GTF3A	CDC37	0.091123623011138	0.1352221381806	0.673880950539586	0.500516351814544
GTF3A	CDC37L1	0.113973574933572	0.171922144751804	0.662937139936865	0.507497706031725
GTF3A	CDC40	0.24338516993034	0.193122796538836	1.26026121355071	0.207819343537049
GTF3A	CDC42	0.0306640252991303	0.139742451325788	0.21943242735625	0.826350406349025
GTF3A	CDC42BPA	-0.728247868857954	0.281450513400511	-2.58748104616757	0.00978435702794643
GTF3A	CDC42BPB	0.108838243785576	0.174167181508587	0.624906729516145	0.532150683444724
GTF3A	CDC42BPG	-0.421423547876696	0.456893465871774	-0.922367202324944	0.356521862980941
GTF3A	CDC42EP1	0.183747063261608	0.324560115133442	0.566141847669918	0.571402860352933
GTF3A	CDC42EP2	-0.0816166759810178	0.289127399507254	-0.282286203660093	0.777772579934868
GTF3A	CDC42EP3	-0.115232569879011	0.326406269596208	-0.353034180445013	0.724124612995286
GTF3A	CDC42EP4	-0.13034825125733	0.244072289320213	-0.534055920974782	0.593401433262296
GTF3A	CDC42EP5	-0.0408963316049803	0.467825136132631	-0.0874179868637626	0.930353809024195
GTF3A	CDC42SE1	-0.119704687227111	0.154925197342021	-0.772661189276042	0.439874569399109
GTF3A	CDC42SE2	-0.072725950090317	0.214399271951711	-0.339208008629325	0.73451219050988
GTF3A	CDC45	0.406940271888542	0.368970871877866	1.10290622622169	0.270288287851898
GTF3A	CDC5L	0.0707524388050657	0.165131119911246	0.428462175046674	0.6683913049356
GTF3A	CDC6	0.316507041887496	0.316230032528953	1.00087597422777	0.317087879832556
GTF3A	CDC7	0.316072114158681	0.305193074148659	1.03564641838734	0.300575086525207
GTF3A	CDC73	0.112567321107505	0.193163908307701	0.582755454130647	0.560167058314466
GTF3A	CDCA2	0.290158314855595	0.370152622089388	0.783888314008823	0.433259829181413
GTF3A	CDCA3	-0.131368208566336	0.310784299496828	-0.422698986979156	0.672590374060411
GTF3A	CDCA4	0.246445491769781	0.203976402935774	1.20820589157746	0.227205326730527
GTF3A	CDCA5	0.47101090941909	0.317179107250201	1.4849997955494	0.13780563956325
GTF3A	CDCA7	0.0270277900030355	0.467132987144938	0.0578588769083214	0.953870640388993
GTF3A	CDCA7L	0.159871778010619	0.419513783811262	0.381088260219228	0.703204991633193
GTF3A	CDCA8	0.0415891306889242	0.300276136866723	0.138502949727848	0.889866099337366
GTF3A	CDCP1	-0.663507273696017	0.442407428348704	-1.49976521907097	0.133937389441519
GTF3A	CDH1	-0.819041884981969	0.57924072851394	-1.41399222234121	0.15762270213473
GTF3A	CDH11	0.137949538740457	0.511828601667621	0.269522918983026	0.787573490776888
GTF3A	CDH13	-0.0457899203302179	0.446774979928393	-0.102489893989938	0.918384900609841
GTF3A	CDH15	0.23998096798066	0.739372408765894	0.324573875269728	0.745559984204885
GTF3A	CDH16	0.533272950883939	0.944639518005302	0.564525346144735	0.572501807578978
GTF3A	CDH17	-1.07903520939065	0.783460894242263	-1.37726747731839	0.168685549852209
GTF3A	CDH2	0.621719195510248	0.71919272178033	0.864468141406116	0.387502967089174
GTF3A	CDH23	-0.554648391013448	0.555758551561201	-0.998002440907776	0.318478703937337
GTF3A	CDH24	0.467733822258617	0.314792983370547	1.48584576838563	0.137581707643065
GTF3A	CDH26	-0.889832436128349	0.649592101955146	-1.36983259717926	0.170994565000346
GTF3A	CDH3	-0.168905240260741	0.6177413090011	-0.273423903824506	0.784574274300764
GTF3A	CDH5	-0.114386643100742	0.333338383903947	-0.343154729920642	0.731541965456872
GTF3A	CDH6	0.0393478649260727	0.519237702387434	0.0757800613190314	0.939606668610336
GTF3A	CDH8	-1.54956954275478	0.698070165523776	-2.219790530071	0.0266187090579578
GTF3A	CDHR1	0.199118423828195	0.840877346399439	0.236798416179009	0.812853461604672
GTF3A	CDHR3	-1.65019780400761	0.628642137449357	-2.62501939609569	0.00877414255741069
GTF3A	CDHR5	-0.790005668281353	0.761451172572931	-1.03750010077723	0.299711164994453
GTF3A	CDIPT	-0.0606230775742622	0.128067660320341	-0.473367573223584	0.63603677236251
GTF3A	CDK1	0.0537342506882031	0.336101027375288	0.159875294365595	0.873006126763092
GTF3A	CDK10	0.0661491443045915	0.218940003488883	0.302133658767163	0.762602356641929
GTF3A	CDK11A	-0.15275737892082	0.211550727512073	-0.722083921512882	0.470383097839532
GTF3A	CDK11B	-0.0239834623146923	0.144015990350341	-0.166533329086228	0.867765218460824
GTF3A	CDK12	0.251011344986547	0.19283082349526	1.30171795378303	0.193261820008464
GTF3A	CDK13	0.0970257058274088	0.166422382364893	0.583008754283259	0.559996584231171
GTF3A	CDK14	-0.305387715649036	0.423112785086805	-0.721764329542496	0.470579526412393
GTF3A	CDK16	0.112514001072528	0.173693306426408	0.647773960824439	0.517254658699947
GTF3A	CDK17	0.015396493091878	0.212319062403812	0.0725158302677281	0.942203452076703
GTF3A	CDK18	-0.153565845774633	0.380978353682836	-0.403082863606673	0.68695883133635
GTF3A	CDK19	0.0796536444685819	0.229473849501349	0.347114255683908	0.728566146550536
GTF3A	CDK2	0.149964743043428	0.260818489970509	0.574977422269352	0.565413991026812
GTF3A	CDK20	-0.249140390138304	0.318618140183599	-0.781940381657932	0.434403354055537
GTF3A	CDK2AP1	-0.129739259589066	0.195487693743123	-0.663669702705416	0.507028790892293
GTF3A	CDK2AP2	-0.175259729299639	0.219431436875823	-0.798699273882162	0.424622326294125
GTF3A	CDK3	0.162930585277704	0.326717416641972	0.498689622831614	0.618089148326147
GTF3A	CDK4	0.0986533117006345	0.179817158032825	0.548631247317489	0.583360253840562
GTF3A	CDK5	0.0605872145687992	0.168212695271043	0.360182175733968	0.718774075948114
GTF3A	CDK5R1	0.496825790394891	0.342425447098584	1.45090207110646	0.147067607969459
GTF3A	CDK5RAP1	0.11740271227919	0.125809224257183	0.93318047998764	0.350913889527956
GTF3A	CDK5RAP2	0.132402845007449	0.18085437710482	0.732096436519811	0.46425218711133
GTF3A	CDK5RAP3	-0.191154806531718	0.21420255279672	-0.89240209342008	0.372355768522274
GTF3A	CDK6	1.10191341754775	0.425304657657272	2.59088020248233	0.00968878510412155
GTF3A	CDK7	-0.0138655607921849	0.159182114952584	-0.087105016768467	0.930602521673427
GTF3A	CDK8	0.323396176067771	0.30304830129625	1.06714399877672	0.286120743214591
GTF3A	CDK9	-0.0267792909592522	0.124719085791208	-0.214716863817325	0.830024434849036
GTF3A	CDKAL1	-0.0551557465689286	0.176845415501612	-0.311886776439652	0.755180572516888
GTF3A	CDKL1	-0.835310333251478	0.475287395207373	-1.75748471698271	0.0790893413597658
GTF3A	CDKL2	-0.4939276106841	0.668905331273778	-0.738411831377584	0.460408133576117
GTF3A	CDKL3	-0.0136524781506993	0.270940384625293	-0.050389232928788	0.959820574244889
GTF3A	CDKL5	0.55203039841875	0.620598915724141	0.889512347559643	0.373905479347835
GTF3A	CDKN1A	0.00824243388536713	0.334390937016455	0.0246490947359663	0.980338943765437
GTF3A	CDKN1B	0.164486334377101	0.25297252807785	0.650214217436616	0.515677903056483
GTF3A	CDKN1C	0.0706176062100575	0.42400223285926	0.166550080960299	0.867752039367765
GTF3A	CDKN2A	-0.409812785872936	0.700389984247226	-0.585120854224379	0.558576096572536
GTF3A	CDKN2AIP	0.220874214123827	0.2154104705989	1.02536433586416	0.305397269149666
GTF3A	CDKN2AIPNL	0.16626745422346	0.172603456772408	0.96329156630216	0.335594651542834
GTF3A	CDKN2B	-0.810913708161062	0.51126510044632	-1.58609243512447	0.112980925119171
GTF3A	CDKN2C	0.120421287664378	0.339332383811025	0.354877086330317	0.722743826264248
GTF3A	CDKN2D	-0.0333992370428578	0.232060618661972	-0.14392462295168	0.885584076942143
GTF3A	CDKN3	0.415630576447706	0.337761935668623	1.23054297289284	0.218734197011428
GTF3A	CDNF	-0.446569876557447	0.35851912051037	-1.24559570469138	0.213155200099724
GTF3A	CDO1	-0.610932551343161	0.701743701927108	-0.870592140215062	0.38415043218322
GTF3A	CDON	-0.144188925118113	0.419145350695923	-0.344006977242406	0.730901107575089
GTF3A	CDR2	0.141746600682599	0.220457845868883	0.642964645344957	0.520369466702405
GTF3A	CDR2L	-0.503738869587908	0.326067354155343	-1.54489206959345	0.122635157619033
GTF3A	CDRT4	-0.148100158986325	0.269088565597023	-0.550377005643989	0.582162909439389
GTF3A	CDS1	-0.788861140366095	0.35873815380676	-2.19898868295739	0.028068359555899
GTF3A	CDS2	0.146999310772505	0.152727460707526	0.962494302540718	0.335994625199491
GTF3A	CDSN	-0.922455862932716	0.744276946084937	-1.23939867785109	0.215439422428563
GTF3A	CDT1	0.288676796964986	0.332711959527629	0.867647791726023	0.385760068979077
GTF3A	CDV3	0.252730011485367	0.175809086769103	1.43752530730842	0.150828621656366
GTF3A	CDX1	-0.464019411240448	0.605320034204831	-0.766568732273994	0.443488243966941
GTF3A	CDX2	0.593884491427701	0.915549159278922	0.648664777209165	0.516678774081064
GTF3A	CDYL	0.14746987898114	0.160928088722277	0.916371282055291	0.359655698135412
GTF3A	CDYL2	-0.619648343167991	0.474819676354997	-1.30501825013821	0.192135987164115
GTF3A	CEACAM1	-0.6910893357231	0.533769936487219	-1.29473259635268	0.195660728820221
GTF3A	CEACAM19	-0.795217665767825	0.464815479836785	-1.71082440293739	0.0873711234149952
GTF3A	CEACAM21	-0.459187500545565	0.566518128248539	-0.81054334830414	0.417788141924256
GTF3A	CEACAM5	-0.770682315509414	1.01949978848886	-0.755941613927894	0.449832072714326
GTF3A	CEACAM6	-0.192324401646375	0.912836328282151	-0.210688812098776	0.833165756323494
GTF3A	CEACAM7	0.632854586358028	1.01684594806941	0.622370170781098	0.533816335434019
GTF3A	CEBPA	0.700884271192468	0.426455336189218	1.64351155142185	0.100538223150163
GTF3A	CEBPB	-0.393881112312144	0.269650212796764	-1.46071129789544	0.14435558562387
GTF3A	CEBPD	-0.153239008730003	0.339223979615979	-0.451734010382988	0.651541975669783
GTF3A	CEBPG	0.032437098862579	0.177754841107859	0.182482224733878	0.855235022910558
GTF3A	CEBPZ	0.231750182962448	0.179236108192753	1.29298825610083	0.196263165175085
GTF3A	CECR2	-0.735392154016146	0.80449359337085	-0.91410566855459	0.360844342782843
GTF3A	CECR7	0.444963959573984	0.815711701911998	0.54549169581729	0.585516431113869
GTF3A	CEL	-0.343304887072488	0.732657730579538	-0.468574714691034	0.639458475650556
GTF3A	CELF1	0.197340118711709	0.189162230668869	1.04323214002036	0.297050208962122
GTF3A	CELF2	0.46537511935436	0.4073071432348	1.14256557264965	0.253446159579184
GTF3A	CELF4	-1.03363253273016	0.605532228152232	-1.70698186599294	0.0880832616272187
GTF3A	CELF5	-0.632942313583628	0.749365461392802	-0.844637691744179	0.398480957495427
GTF3A	CELF6	0.18958617222163	0.455414100720869	0.416294032006335	0.677269054892281
GTF3A	CELSR1	-0.700221787609938	0.44420198615697	-1.57635897504181	0.115205794052972
GTF3A	CELSR2	-0.47785316397417	0.357880934413418	-1.33522945210085	0.182053646849154
GTF3A	CELSR3	0.227693817087996	0.480202471812666	0.474162109637833	0.63547028742134
GTF3A	CEMP1	0.210272134259986	0.263531408535487	0.797901606599847	0.425084929873932
GTF3A	CENPA	0.0658818524050345	0.358468585581815	0.183786962246928	0.854211531243037
GTF3A	CENPB	0.0177443427093586	0.155538090714786	0.114083583177685	0.909190556433761
GTF3A	CENPBD1	0.409911825342614	0.186073589061932	2.20295544042083	0.0277867783814922
GTF3A	CENPE	0.1561927557153	0.379794163258073	0.411256335209042	0.680957773591883
GTF3A	CENPF	-0.128353566879936	0.35272086833813	-0.363895585437526	0.715999871331872
GTF3A	CENPH	0.188236466751377	0.264510225173365	0.711641550446692	0.476824626201123
GTF3A	CENPI	0.258069992569848	0.434072159853183	0.594532468189471	0.552267735026834
GTF3A	CENPJ	-0.112209542744233	0.257101754811949	-0.436440205654393	0.662595623689035
GTF3A	CENPK	0.1828531182898	0.384914468900045	0.475048700591413	0.634838421921695
GTF3A	CENPL	0.15876156816507	0.217448959735812	0.730109577704837	0.465465236584628
GTF3A	CENPM	-0.12893639107774	0.331994021602993	-0.388369617185232	0.697811185565965
GTF3A	CENPN	0.311643350059596	0.227345488636703	1.3707918812394	0.170695319998186
GTF3A	CENPO	0.403329486011888	0.224511994519661	1.79647188505365	0.0726700924031504
GTF3A	CENPP	0.323607538731605	0.286650460125858	1.12892733048299	0.259153373005933
GTF3A	CENPQ	0.454902567478137	0.256556203508687	1.7731107697138	0.0764631240973388
GTF3A	CENPT	0.0520034233012309	0.20629250188031	0.252085862681539	0.801017721285301
GTF3A	CENPV	0.00773661803982656	0.539818133012225	0.0143318972941047	0.988567566296718
GTF3A	CENPW	0.0536768406936875	0.31235426051435	0.171846033427873	0.863587452813736
GTF3A	CEP120	0.156911900417285	0.226935863156621	0.691437211530517	0.489424123901063
GTF3A	CEP135	0.123189272889554	0.279851223672349	0.440195584185777	0.659874469253712
GTF3A	CEP152	0.129559604678909	0.320473996165096	0.404274937215702	0.686082354678876
GTF3A	CEP164	-0.143806490998501	0.183125549895033	-0.785289060324629	0.43243860608538
GTF3A	CEP170	0.148901416431809	0.282678406868292	0.526752000909594	0.598462848026113
GTF3A	CEP192	0.107489712345516	0.240833892287357	0.446323029224069	0.655444181061564
GTF3A	CEP250	-0.170546678820977	0.215652806337534	-0.790839134984602	0.429193618233172
GTF3A	CEP290	-0.164327159215901	0.342186888095673	-0.480226346866791	0.631153689238427
GTF3A	CEP350	0.0229335209471115	0.213005812594376	0.10766617430663	0.914278440552847
GTF3A	CEP55	-0.0126141881792247	0.347450618831508	-0.0363049811845112	0.97104519626353
GTF3A	CEP57	0.227395087384858	0.191052586824475	1.19022249928378	0.234193579056357
GTF3A	CEP63	-0.0904813563832233	0.16099516930005	-0.562012865209586	0.574211861028421
GTF3A	CEP68	-0.0170053769793488	0.201956784658692	-0.0842030487269243	0.932908992226907
GTF3A	CEP70	0.174065000572974	0.287859244304285	0.604687895272094	0.545500328899366
GTF3A	CEP72	0.516063947600629	0.260191531735372	1.98340024426887	0.0475496106539206
GTF3A	CEP76	0.408564651850404	0.198413198808009	2.0591606521386	0.0396935237277949
GTF3A	CEP78	0.225165560385304	0.219364786860778	1.02644350357019	0.304888751486531
GTF3A	CEP97	-0.0597556895510073	0.313127007412455	-0.190835310070512	0.848686796698072
GTF3A	CEPT1	0.0990445010875707	0.161802191038804	0.612133250184586	0.540565179613119
GTF3A	CERCAM	-0.00192433600300147	0.387199970458846	-0.00496987641998285	0.99603545196173
GTF3A	CERK	-0.0771614176532904	0.253817721652399	-0.304003271130777	0.761177928608551
GTF3A	CERKL	-0.441121454885782	0.422921765508222	-1.0430332294572	0.297142282485688
GTF3A	CES1	0.765159075272969	0.959794689664911	0.797211198928497	0.425485566576654
GTF3A	CES2	0.17084601721895	0.239404485476077	0.713629140570227	0.475594838011895
GTF3A	CES3	-0.70858802728999	0.68088726762972	-1.0406833274423	0.298231472434025
GTF3A	CETN2	-0.450528311229038	0.196177535883075	-2.29653364337067	0.0218164454782032
GTF3A	CETN3	0.192111608088349	0.208776065113362	0.920180232269612	0.357662905754391
GTF3A	CETP	-0.595587275079654	0.542246321348209	-1.0983703376702	0.272262405540899
GTF3A	CFB	-0.96127062127408	0.59738502218442	-1.60913077090394	0.107849900096099
GTF3A	CFD	1.36132737961722	0.507600670977	2.68188648568374	0.00742096433696703
GTF3A	CFDP1	-0.11401582706686	0.177660793780181	-0.641761328658318	0.52115031962516
GTF3A	CFH	0.40697221728185	0.481580885671639	0.845075519794073	0.398236572378328
GTF3A	CFI	-0.135553780398771	0.517734964300335	-0.261820795862141	0.793504389070331
GTF3A	CFL1	0.0249716221784159	0.130389546577955	0.191515522783771	0.848154011876719
GTF3A	CFL2	0.0301716743692097	0.26949426132904	0.111956648799922	0.910876441115417
GTF3A	CFLAR	-0.188997367360066	0.212941236413537	-0.887556447700098	0.374956651912803
GTF3A	CFP	-0.403076913526759	0.482303069252758	-0.835733668772324	0.403470566779249
GTF3A	CFTR	-0.305377876419462	0.95727594397277	-0.319007156026631	0.749776420880836
GTF3A	CGB7	-0.897809874539909	0.622114871989966	-1.44315771083895	0.149236163701057
GTF3A	CGGBP1	0.159075278006316	0.162068161596816	0.981533179860795	0.326527067721776
GTF3A	CGN	-0.630628836073962	0.49284281735486	-1.27957396124512	0.200941529570847
GTF3A	CGNL1	-0.881003755748775	0.529033303370613	-1.66530868687409	0.0961113418961425
GTF3A	CGREF1	-1.69604264756276	0.648928830354342	-2.61360347734382	0.00907101308736301
GTF3A	CGRRF1	0.379981924047625	0.197621734850985	1.92277395163112	0.0547441186107107
GTF3A	CH25H	-0.392198093292703	0.589775657955887	-0.664995389351994	0.50618079557345
GTF3A	CHAC1	0.449854646672662	0.441922657296492	1.01794881806852	0.308906783435089
GTF3A	CHAC2	0.418918357415729	0.312392246404733	1.34100113635017	0.180173007510876
GTF3A	CHAD	0.507535563180504	0.703659628791424	0.721279923437168	0.470877339968177
GTF3A	CHADL	-0.127106451240779	0.458851276600989	-0.277010128820692	0.78181987835635
GTF3A	CHAF1A	0.223318820188677	0.225027907201404	0.992404999744335	0.321199400037791
GTF3A	CHAF1B	0.300697732660379	0.284198240429609	1.05805627862378	0.290242015292362
GTF3A	CHCHD1	-0.0867379547164124	0.157311248900746	-0.551377954993789	0.581476917918805
GTF3A	CHCHD10	-0.159515411081986	0.335417742624665	-0.475572370840515	0.634465331831147
GTF3A	CHCHD2	0.183059972942155	0.160521022447123	1.14041120690255	0.254341824432618
GTF3A	CHCHD3	0.206697153689976	0.159635365344304	1.29480803482467	0.195634705563837
GTF3A	CHCHD4	0.047115640709883	0.142576865711661	0.330457823397289	0.741111549716499
GTF3A	CHCHD5	-0.150150326798918	0.313716831939105	-0.478617375646784	0.632297755451686
GTF3A	CHCHD6	0.210027965262366	0.250870090430648	0.837198108797379	0.402647363858248
GTF3A	CHCHD7	0.335375523848336	0.201514281665273	1.66427670077208	0.0963173503266236
GTF3A	CHD1	-0.00482069489961736	0.22348689437542	-0.0215703695426516	0.982794243812577
GTF3A	CHD1L	-0.131295488011004	0.192079994322428	-0.683545876155169	0.494393492695897
GTF3A	CHD2	-0.100927495913286	0.190941721445608	-0.528577490289548	0.597195996828929
GTF3A	CHD3	0.141889033795946	0.232425426249944	0.610471221179402	0.541664914014895
GTF3A	CHD4	0.00582058578736933	0.144612423687976	0.0402495555978519	0.967900842953868
GTF3A	CHD6	0.198194096627029	0.25963033939322	0.763370325248687	0.445392121562372
GTF3A	CHD7	-0.132975044765321	0.279825740387975	-0.475206621738775	0.634725900846408
GTF3A	CHD8	0.0885979052247515	0.152433390355162	0.581223739879583	0.561198456873786
GTF3A	CHD9	0.132189717009253	0.272590080402636	0.484939572320456	0.627807426311221
GTF3A	CHDH	-0.198452120977149	0.492669811358581	-0.402809582405506	0.687159821813714
GTF3A	CHEK1	0.20678483048149	0.249726128555752	0.828046435018211	0.407808303921692
GTF3A	CHEK2	0.0707413847133627	0.23718828124821	0.298249914966643	0.765563888722904
GTF3A	CHERP	0.257869543736451	0.144813838316551	1.78069683625656	0.0752140747833296
GTF3A	CHFR	0.00952870505793604	0.262107086512974	0.0363542443079439	0.971005924085276
GTF3A	CHGA	-2.58705761292164	1.06577315649382	-2.42739986192986	0.0153533666723678
GTF3A	CHGB	1.11228550862724	0.919437161076156	1.20974608784071	0.22661380919621
GTF3A	CHI3L1	-0.021009511466514	0.759965745029001	-0.0276453400747849	0.977949600698309
GTF3A	CHI3L2	-1.01854242422043	0.778313831341156	-1.30865260670663	0.190901790378685
GTF3A	CHIC1	-0.319530547610227	0.330486493085377	-0.966849037088123	0.333813671390776
GTF3A	CHIC2	-0.0384030132467731	0.145991119528132	-0.263050337382837	0.792556787859699
GTF3A	CHID1	0.0181904447208979	0.158325563061712	0.114892657692982	0.908549361943729
GTF3A	CHIT1	0.242340964446756	0.990127899360574	0.244757232478007	0.806686116566778
GTF3A	CHKA	0.204998351946108	0.273736930538986	0.74888818086207	0.454070880124462
GTF3A	CHKB	0.167934340863901	0.214660179509383	0.782326471764459	0.434176563000038
GTF3A	CHKB-CPT1B	0.0615337376620873	0.373608524468668	0.164701107260864	0.869206891752001
GTF3A	CHL1	-1.87673340693238	0.875701734618575	-2.14311943523764	0.0323034524040804
GTF3A	CHM	0.0506589714312727	0.257664994336757	0.196607892203873	0.84416757477556
GTF3A	CHML	0.175615621922369	0.330202560341814	0.53184209638041	0.594933479038438
GTF3A	CHMP1A	0.0889746972736735	0.129257025087815	0.688354828012062	0.491361966158285
GTF3A	CHMP1B	-0.0177973984786688	0.174511055216108	-0.101984361143362	0.918786069887585
GTF3A	CHMP2A	-0.348406854449383	0.179468953362433	-1.94132103587736	0.0524524312334784
GTF3A	CHMP2B	0.209388910055943	0.185436236295844	1.12916932654891	0.259051333965693
GTF3A	CHMP4A	0.140259665052363	0.186382582240021	0.75253633342057	0.451875688919302
GTF3A	CHMP4B	-0.121709914972245	0.125928764146436	-0.966498129297246	0.333989074865508
GTF3A	CHMP4C	-0.269396208088559	0.354976711876308	-0.758912342910061	0.448053536744847
GTF3A	CHMP5	0.228201855741745	0.167123039471478	1.36547214832514	0.172359749706287
GTF3A	CHMP6	0.0442503507369977	0.176591613495133	0.250580137194439	0.802181493000373
GTF3A	CHMP7	0.278849013468253	0.118275214501493	2.35762847392455	0.0185513645134241
GTF3A	CHN1	-0.280322987170604	0.379877914546912	-0.73792915154057	0.460701300494205
GTF3A	CHN2	0.117213950346719	0.465360848139871	0.251877550110294	0.801178699296928
GTF3A	CHODL	-0.926626332609157	0.7607562348336	-1.21803317564902	0.22345000270261
GTF3A	CHORDC1	0.257079792787538	0.234223993837507	1.09758094623682	0.272606972779422
GTF3A	CHP2	-0.670222757881855	0.931428762534749	-0.719564162972529	0.471933029160749
GTF3A	CHPF	0.178559007239793	0.276341043414819	0.646154494581377	0.518302444085145
GTF3A	CHPF2	0.122972680915385	0.166712274689679	0.737634233257797	0.460880477452018
GTF3A	CHPT1	0.618292338772783	0.312000354261869	1.98170396388023	0.0477395128753702
GTF3A	CHRAC1	0.0653249210471842	0.146515420676886	0.445856966764248	0.655780731525053
GTF3A	CHRD	0.176736593737637	0.52769575321446	0.334921387297596	0.737742727509478
GTF3A	CHRDL1	-0.72993310911853	0.963174767650941	-0.757840771616913	0.448694610625348
GTF3A	CHRDL2	0.430758364095067	0.932736925865106	0.461821926579718	0.644292455491682
GTF3A	CHRFAM7A	-0.447497940784013	0.561060885493241	-0.797592475887189	0.425264288067861
GTF3A	CHRM1	-0.845518794847169	0.79074822889744	-1.06926422842084	0.28516494458972
GTF3A	CHRM3	-0.618280758804212	0.772612815639821	-0.800246574077595	0.423725816865875
GTF3A	CHRNA1	-0.0811177648899163	0.768669815440387	-0.105530051083692	0.91597280405481
GTF3A	CHRNA10	0.0644175299821702	0.353587125935948	0.182182905589836	0.855469856050582
GTF3A	CHRNA3	0.0878085312459621	0.619507216427522	0.141739319442189	0.887309628364071
GTF3A	CHRNA5	0.117897076459258	0.450613997223657	0.261636516365781	0.793646438656454
GTF3A	CHRNB1	-0.176650664846653	0.281881222936929	-0.626684753975891	0.530984702323748
GTF3A	CHRNB2	-0.780610101170907	0.647851840407012	-1.20492071255133	0.228470691411956
GTF3A	CHRNB4	0.615559742959909	0.738779236155581	0.833212024424408	0.404890416758175
GTF3A	CHRNE	-0.406125126926891	0.421056609400817	-0.964538064144928	0.334969920174419
GTF3A	CHST1	0.130814607340631	0.517171225691246	0.252942547539812	0.800355788674061
GTF3A	CHST10	-0.120572794552053	0.388909319968332	-0.310028040885908	0.756593285355949
GTF3A	CHST11	0.589363485760505	0.41233585943689	1.42932871898499	0.153169177738945
GTF3A	CHST12	0.169048334125449	0.202534593122434	0.834664002426777	0.404072493609534
GTF3A	CHST13	-0.00741960275945106	0.530165874682283	-0.0139948704995346	0.98883639195358
GTF3A	CHST14	-0.178875955202073	0.208560934733658	-0.857667594511438	0.391246728747615
GTF3A	CHST15	0.533391016324545	0.396547352284579	1.34508782684233	0.178850169827698
GTF3A	CHST2	0.11794004510849	0.480379762735735	0.245514183272061	0.806100169607908
GTF3A	CHST3	-0.456123473042545	0.369848192109512	-1.23327214455461	0.217714965242554
GTF3A	CHST4	0.121033671555411	0.861817025132998	0.140440102743076	0.888335765238004
GTF3A	CHST5	0.0559218534466708	0.570476605798215	0.0980265498677629	0.921927527329612
GTF3A	CHST6	-1.12792931044075	0.574689909066706	-1.96267464008983	0.0499139768169632
GTF3A	CHST7	0.346356654173105	0.353922565154672	0.978622693983187	0.327963033136987
GTF3A	CHST9	0.884033515758693	1.04489730490581	0.846048230393686	0.397693952283881
GTF3A	CHSY1	0.251326040098172	0.220672428467555	1.13891002080998	0.254967235799113
GTF3A	CHSY3	-0.206372098406534	0.449100427346757	-0.459523273281572	0.645941400784039
GTF3A	CHTF18	0.161535402134376	0.305441858502396	0.528858103883979	0.597001365234688
GTF3A	CHTF8	0.221356252437585	0.145247300931371	1.52399563377894	0.127772408382734
GTF3A	CHUK	0.175445033968619	0.174053709504247	1.00799365016887	0.313660040691851
GTF3A	CHURC1	0.0801938084280829	0.170822527107339	0.469456867229764	0.638828112069992
GTF3A	CIAO1	0.0278397617153375	0.10135049696234	0.274687964536398	0.78360310364648
GTF3A	CIAPIN1	0.178843942845714	0.123252884023116	1.45103251954877	0.147031287853084
GTF3A	CIB1	-0.130991319669061	0.19981639976919	-0.655558401714624	0.512233537553835
GTF3A	CIB2	-0.653487547451318	0.440401074316307	-1.48384639720921	0.138111401181567
GTF3A	CIC	0.266761197684672	0.1929030541287	1.38287700466731	0.166958989720334
GTF3A	CIDEB	0.0600998360588452	0.253864710330631	0.236739623953923	0.812899063907409
GTF3A	CIDECP	0.147128858017386	0.1755675722676	0.838018411470269	0.402186689469216
GTF3A	CIITA	0.489162365248746	0.542265144397046	0.902072298584954	0.367198883144099
GTF3A	CILP	-0.680700356563495	0.76822603218461	-0.886067808230584	0.375757925836302
GTF3A	CILP2	0.775284075015044	0.626919051284493	1.23665738571282	0.216455475046864
GTF3A	CINP	0.0387350762081461	0.149540244546364	0.259027770923141	0.795658091252305
GTF3A	CIR1	-0.151857781927441	0.157192961915291	-0.966059676445787	0.334208321911673
GTF3A	CIRBP	-0.0162389193494773	0.208350163454422	-0.077940516485506	0.937888320309268
GTF3A	CISD1	0.074462476644424	0.182069990016135	0.408977210565152	0.682629121469549
GTF3A	CISD2	0.19010460351785	0.143304204659208	1.32658077946797	0.184898953498651
GTF3A	CISD3	0.029307065948845	0.19905894541372	0.147228078034543	0.882976648324058
GTF3A	CISH	-0.138999632480728	0.314250458862384	-0.442321175866917	0.65833625280373
GTF3A	CIT	-0.141448707549996	0.324858714786213	-0.435416078165186	0.663338484864323
GTF3A	CITED1	0.0674391778750054	0.601853948256328	0.112052397546594	0.910800538521401
GTF3A	CITED2	-0.175328270879397	0.307336368605566	-0.570476809089953	0.568460791608957
GTF3A	CITED4	-0.485234854094621	0.493942345939238	-0.982371440885355	0.326114249211429
GTF3A	CIZ1	0.178177088926197	0.135200857746051	1.31786951574574	0.187798020928999
GTF3A	CKAP2	0.35678990588621	0.260149504055602	1.37148024625852	0.17048082933131
GTF3A	CKAP2L	0.31201933971765	0.384759560571008	0.810946293977968	0.417556784002657
GTF3A	CKAP4	0.240643994383367	0.214760437620764	1.12052292800925	0.26271444328565
GTF3A	CKAP5	0.0777062688039734	0.193894776200504	0.40076514863721	0.688664145706746
GTF3A	CKB	-0.762973994885085	0.575126993540591	-1.32661830074793	0.184886538712027
GTF3A	CKLF	0.206536973953842	0.203453080784288	1.01515776098187	0.310234583887409
GTF3A	CKMT1A	-1.09212103746716	0.779530183574727	-1.40099903823989	0.16147204652058
GTF3A	CKMT1B	-1.2092383948939	0.747023840746311	-1.61874136933276	0.105764824529016
GTF3A	CKMT2	-0.0109668277639122	0.855925439535421	-0.0128128307179008	0.989779242606174
GTF3A	CKS1B	0.497704675612177	0.239236956730938	2.08038374343613	0.037701403545587
GTF3A	CKS2	0.206700684547504	0.278443996563515	0.742342040405078	0.458024921693352
GTF3A	CLASP1	0.115858933355532	0.187546532608463	0.617760999065807	0.536849719991911
GTF3A	CLASP2	0.0430018464045934	0.209597933147386	0.205163504042548	0.837479061971021
GTF3A	CLCA2	-0.261085453519962	0.951944411569856	-0.274265440656776	0.783927688868501
GTF3A	CLCA4	-0.720938784995093	0.979824313221253	-0.735783727008108	0.462005638227191
GTF3A	CLCC1	-0.00599070965922173	0.157224850265733	-0.0381028167563623	0.96961202205092
GTF3A	CLCF1	-0.647504222177537	0.386661608527691	-1.67460179106756	0.0942720872446484
GTF3A	CLCN2	0.174651728830038	0.278658310949444	0.626759446847163	0.530935749144999
GTF3A	CLCN3	0.00134974626892899	0.271483463276231	0.00497174396053597	0.996033962207747
GTF3A	CLCN4	-0.339071392252465	0.502467142526012	-0.674813064487918	0.499924096255787
GTF3A	CLCN5	-0.179418109837409	0.27717346439821	-0.647313444044712	0.517552498651714
GTF3A	CLCN6	0.291799570287457	0.196795520636939	1.48275514271378	0.138401170388715
GTF3A	CLCN7	0.183544953445729	0.210803340521178	0.870692812513987	0.384095468806355
GTF3A	CLDN1	-0.160954055656607	0.652643990536571	-0.246618459666315	0.805245557397626
GTF3A	CLDN10	-3.24242119946415	0.969595306134392	-3.3440974589606	0.000850913652579639
GTF3A	CLDN11	1.18659577210596	0.620841097271294	1.91127130166037	0.056206959032537
GTF3A	CLDN12	-0.275693223888619	0.225816021854928	-1.22087539061216	0.222372234867205
GTF3A	CLDN14	0.0476676136461464	0.647269085295746	0.0736441994975961	0.941305733071927
GTF3A	CLDN15	0.176225919995481	0.304397543487267	0.57893344991088	0.562742365844835
GTF3A	CLDN2	2.26053455359771	0.796122926932098	2.83942903429349	0.00459542927270964
GTF3A	CLDN23	-0.125330443487585	0.382067460010358	-0.328032236726435	0.742944323390393
GTF3A	CLDN3	-0.923465711370134	0.757914633629042	-1.21842971542639	0.223299410662276
GTF3A	CLDN4	-0.886833317064114	0.504218476554469	-1.75882748907618	0.0788608188349186
GTF3A	CLDN5	0.39546190096452	0.477101496570719	0.828884218152734	0.407334214619491
GTF3A	CLDN7	-1.07298638477614	0.422529481465321	-2.53943554673405	0.0112280928204962
GTF3A	CLDN8	-0.302703919139857	0.933957503179389	-0.324108878733121	0.74591189963949
GTF3A	CLDN9	-0.989548893614157	0.726479294213523	-1.36211575676831	0.173416128320337
GTF3A	CLDND1	0.19440209138389	0.201385277188414	0.965324248614311	0.334576278989429
GTF3A	CLEC10A	0.418720640325519	0.647012041485185	0.647160506262551	0.517651431056132
GTF3A	CLEC11A	-0.0819907042260483	0.39806850862551	-0.20597134023275	0.83684811985616
GTF3A	CLEC12A	1.51649597736359	0.650359562037436	2.33178085767316	0.01987648403421
GTF3A	CLEC14A	-0.211952488267268	0.313069651019727	-0.677013845247851	0.49852722177909
GTF3A	CLEC16A	0.162776406907929	0.154421230954003	1.05410639393501	0.292045694797935
GTF3A	CLEC18A	0.554220541472858	0.522940176870926	1.05981633461231	0.289440724160496
GTF3A	CLEC18B	0.536758547824101	0.614946868259742	0.872853535042941	0.38291695546304
GTF3A	CLEC1A	-0.357643653932908	0.414414272983752	-0.863009981190804	0.388303850188356
GTF3A	CLEC2B	0.194400731419778	0.435985917843621	0.445887638713839	0.655758580713226
GTF3A	CLEC2D	0.069590225146703	0.239031977752128	0.291133537031881	0.770999336219763
GTF3A	CLEC3B	-0.198212877042606	0.479614302836007	-0.41327557554175	0.679478315237767
GTF3A	CLEC4A	0.456539909884117	0.402467576170997	1.13435202464644	0.256872707144148
GTF3A	CLEC4E	0.389963371454969	0.692401767150734	0.563203893975728	0.573400917060155
GTF3A	CLEC5A	-0.0145315334735099	0.530582303419686	-0.0273878969951539	0.978154890110978
GTF3A	CLEC7A	0.529835587897449	0.500387836558743	1.05884985442737	0.289880543485892
GTF3A	CLECL1	0.553228850164141	0.58617780109042	0.943790176180355	0.345466226125229
GTF3A	CLGN	-0.534387268351876	0.824964006054727	-0.64777040504774	0.51725695806369
GTF3A	CLIC1	0.0318303143349491	0.175081215594366	0.181803137628965	0.855767824373091
GTF3A	CLIC2	0.143295055657634	0.407033947463844	0.352046939943165	0.724864667488621
GTF3A	CLIC3	0.107185207132884	0.6568998703865	0.163168257393352	0.870413340676612
GTF3A	CLIC4	0.434965925229016	0.299451042003399	1.45254437025495	0.146610851587513
GTF3A	CLIC5	-0.653403296874538	0.544988991039389	-1.19892935016611	0.23079132914664
GTF3A	CLIC6	-2.80052832818525	0.868141771044156	-3.22588823806614	0.00128960786609627
GTF3A	CLINT1	-0.0208390824679793	0.213249582766813	-0.0977215626760061	0.922169657907655
GTF3A	CLIP1	-0.0630769113349691	0.223009364776684	-0.282844226735198	0.77734486885274
GTF3A	CLIP2	0.504576188913514	0.332495065285624	1.51754489492969	0.129391680186591
GTF3A	CLIP3	-0.364480451237975	0.407548084739249	-0.894325025404476	0.371326751785684
GTF3A	CLIP4	-0.279198628462296	0.443092202524723	-0.630114064006166	0.528739523226446
GTF3A	CLK1	-0.1864000007529	0.267121757195858	-0.697809129101484	0.485431303267453
GTF3A	CLK2	-0.0891334924116001	0.170057684871808	-0.524136809687784	0.600279859838969
GTF3A	CLK3	-0.108043817569935	0.122845013196297	-0.879513256246627	0.379298551103286
GTF3A	CLK4	-0.000945907647020802	0.253294798135531	-0.0037344140265947	0.99702099426432
GTF3A	CLMN	-0.457170330143143	0.364169354340609	-1.25537836914072	0.209585025307982
GTF3A	CLN3	-0.000344956111562197	0.184219777531123	-0.00187252485148571	0.998506252400826
GTF3A	CLN5	0.219951831117241	0.182386998579374	1.20596222773806	0.228068984279539
GTF3A	CLN6	-0.152949590529276	0.193332441699513	-0.791122220278987	0.429028486170921
GTF3A	CLN8	0.131890329916006	0.190152139086467	0.693604240002961	0.488064220171852
GTF3A	CLNS1A	-0.0327533693804546	0.151703205292905	-0.215904267264592	0.829098941403396
GTF3A	CLOCK	-0.143919145894061	0.338794280929677	-0.42479803820518	0.671059808934355
GTF3A	CLP1	0.215306558432855	0.132944886733066	1.6195174084819	0.105597864990637
GTF3A	CLPB	0.0573948219560944	0.188043953966232	0.305220246360066	0.760251169395698
GTF3A	CLPP	0.12484234711725	0.163232707253205	0.764812084649162	0.444533325831594
GTF3A	CLPTM1	0.171489627627468	0.146905328998285	1.16734790219536	0.24330103259878
GTF3A	CLPTM1L	0.0875841214459029	0.141729061847389	0.617968681258977	0.536712853866458
GTF3A	CLPX	0.0409526474396256	0.185801859217269	0.220410321038485	0.825588975302737
GTF3A	CLSPN	0.433301637863176	0.456865116964995	0.948423553852494	0.343104193256564
GTF3A	CLSTN1	-0.259437994552595	0.201310748344523	-1.2887438782384	0.197734711332951
GTF3A	CLSTN2	-0.256232711496323	0.685142556709957	-0.37398452188804	0.708481679169136
GTF3A	CLSTN3	0.115589434923553	0.286989724680615	0.402765064331799	0.687192565676365
GTF3A	CLTA	-0.0810165431664004	0.141445913605762	-0.572774010228459	0.566904663075186
GTF3A	CLTB	-0.115991594197791	0.228981665635101	-0.506554067881714	0.61256049068896
GTF3A	CLTC	0.118353785930579	0.162730170023455	0.72730081897856	0.4671830907464
GTF3A	CLTCL1	0.665894620339128	0.40087672856314	1.6610957256758	0.0969545734340273
GTF3A	CLU	-0.124389177537676	0.623531228727355	-0.199491495865504	0.841911980113115
GTF3A	CLUAP1	0.0244583319736249	0.203855594408557	0.119978713581962	0.904520026982604
GTF3A	CLUL1	-1.19351199378061	0.657399568554419	-1.81550468066942	0.0696950625993281
GTF3A	CLYBL	0.117457000322475	0.318433888206858	0.368858355446684	0.71229815668805
GTF3A	CMAS	-0.176177634201865	0.181145903890996	-0.972573104981051	0.330960862673675
GTF3A	CMBL	-0.552949642231205	0.535526114473196	-1.03253534661918	0.302028754149371
GTF3A	CMC1	0.10463875406686	0.181878942426399	0.575320884709917	0.565181798739498
GTF3A	CMIP	-0.0646718576374244	0.209733396315661	-0.30835269334069	0.757867314446506
GTF3A	CMKLR1	0.536910367477549	0.46304621959899	1.15951787262733	0.246475051275863
GTF3A	CMPK1	0.161302346150099	0.192549122137582	0.837720496252606	0.402353959285669
GTF3A	CMPK2	0.550898721445689	0.440031478633164	1.25195298108422	0.210830152191587
GTF3A	CMTM1	0.418269872225859	0.309671465183912	1.35068909877586	0.177048840523485
GTF3A	CMTM3	0.358400001228369	0.299008388736358	1.19862858277323	0.230908266076352
GTF3A	CMTM4	-0.376373476081681	0.27962973794784	-1.34597085003844	0.178565293106719
GTF3A	CMTM6	-0.128099210023251	0.226292407639585	-0.566078249639176	0.571446077246324
GTF3A	CMTM7	-0.617970277179775	0.357247752699858	-1.72980871820617	0.0839207339023045
GTF3A	CMTM8	-0.61254416601443	0.347260862983179	-1.76393089838085	0.0779971862162183
GTF3A	CMYA5	-0.428876540385985	0.545087493610688	-0.786803119523223	0.431551966123668
GTF3A	CNBP	0.0965799250850575	0.122286546956281	0.789783729191293	0.429809593727174
GTF3A	CNDP2	0.0530017470493023	0.193563593252541	0.273820846982064	0.784269268876356
GTF3A	CNFN	-0.58842701617454	0.598329286137296	-0.983450133242377	0.32558352545272
GTF3A	CNGA1	-0.926092690779789	0.639626572719338	-1.44786462957997	0.147915251213175
GTF3A	CNGB1	-0.445650032995783	0.699976991102189	-0.636663831326882	0.524464859158866
GTF3A	CNIH2	0.317407272667321	0.487406742726198	0.651216417097507	0.515031062582261
GTF3A	CNIH3	-0.77004450776261	0.494803318244374	-1.55626383124274	0.119908171403494
GTF3A	CNIH4	0.00749754604339836	0.151585878651371	0.0494607156689165	0.96056034670649
GTF3A	CNKSR1	-0.698950984523895	0.420106787377581	-1.66374599393391	0.0964234294113044
GTF3A	CNKSR3	-0.535675278626523	0.322150799234719	-1.66280909406104	0.0966109278622158
GTF3A	CNN1	0.084868204886765	0.620723224602918	0.136724713242454	0.891271252681076
GTF3A	CNN2	0.200509775297352	0.282705679295262	0.709252731664921	0.478304971911218
GTF3A	CNN3	0.132088785736733	0.28186486348098	0.468624517811339	0.639422880668523
GTF3A	CNNM1	-0.706286303134313	0.823826633537959	-0.857323949459045	0.39143649019831
GTF3A	CNNM2	0.00657218637147378	0.190795834175511	0.0344461733133444	0.972527073934018
GTF3A	CNNM3	0.0856314504564949	0.186153219881901	0.460005207059114	0.645595539550728
GTF3A	CNNM4	0.171288626232623	0.233466085269035	0.733676696704098	0.463288640114949
GTF3A	CNOT1	0.182410801363916	0.164800153408208	1.10686062841269	0.268575282367501
GTF3A	CNOT10	0.0920392232316854	0.130849204096447	0.703399182801634	0.48194301076779
GTF3A	CNOT2	0.00068444441314016	0.129071555385066	0.00530282920274897	0.995769852740369
GTF3A	CNOT3	0.0568753942969695	0.132219098162127	0.430160204445115	0.667156089027275
GTF3A	CNOT4	0.0186634817625659	0.131233421424105	0.142215919999917	0.886933250866416
GTF3A	CNOT6	0.153183391411849	0.174999132861133	0.875338002579731	0.38156460850061
GTF3A	CNOT6L	0.0873748916958805	0.201974150642887	0.432604327919017	0.665379719037116
GTF3A	CNOT7	0.215954329820596	0.151519322937854	1.42525933744549	0.15434142670754
GTF3A	CNOT8	0.225367749842396	0.157007631818569	1.4353935998654	0.151434693647294
GTF3A	CNP	0.21596693406584	0.157254736682158	1.37335725856291	0.169896990246151
GTF3A	CNPY2	-0.127526107588609	0.152223586482937	-0.837755242371086	0.4023344483059
GTF3A	CNPY3	-0.160726211471638	0.188599258778678	-0.852210196967162	0.394266919196949
GTF3A	CNPY4	0.0537527853717959	0.219287924005983	0.245124238443378	0.806402007854668
GTF3A	CNR1	-0.664078547532198	0.789757401116483	-0.840863974928741	0.400591102356322
GTF3A	CNRIP1	-0.0963678347983435	0.342897601963652	-0.281039687202475	0.778728247776751
GTF3A	CNST	0.0172051242649638	0.195688793564842	0.0879208459081376	0.929954208741653
GTF3A	CNTD1	-0.506023106598682	0.338657108761439	-1.49420488602571	0.135384096797715
GTF3A	CNTD2	0.300222822183076	0.687719783475775	0.436548183426879	0.662517320272898
GTF3A	CNTF	-0.218293748164274	0.452579394001404	-0.482332494712734	0.629657439962899
GTF3A	CNTFR	0.681449007667735	0.934935167905432	0.728873007520306	0.466221097124069
GTF3A	CNTLN	-0.171640386586107	0.363722776607044	-0.47189892309533	0.637084444973936
GTF3A	CNTN1	-1.7618461138871	0.921391792513402	-1.91215737778723	0.0560931262620974
GTF3A	CNTN3	-0.581743486189004	0.87313735148094	-0.666268010642657	0.505367447593739
GTF3A	CNTN4	0.221061715263139	0.636516951647358	0.34729902273775	0.728427382696073
GTF3A	CNTNAP1	-0.0580800745631175	0.388857921410937	-0.149360656849625	0.881294068647196
GTF3A	CNTNAP2	-1.89941992270316	0.91654137568248	-2.07237771594197	0.0384426583935066
GTF3A	CNTNAP3	0.0755437574384921	0.711181735547783	0.106222859309379	0.915423229371685
GTF3A	CNTROB	0.157352072568261	0.153986411902383	1.02185686791645	0.307053921622991
GTF3A	COASY	0.131641010404881	0.132621134212439	0.992609595647191	0.321099687150545
GTF3A	COBL	-0.851572085429633	0.678070119618934	-1.25587614140585	0.209404529932931
GTF3A	COBLL1	-0.640405085408761	0.357407644782442	-1.79180578467644	0.0734151247025921
GTF3A	COCH	0.190795819085272	0.822032251848616	0.232102595313266	0.816497772723759
GTF3A	COG1	0.0627385572199704	0.136365088889178	0.460077852264352	0.645543412151435
GTF3A	COG2	0.115010613337784	0.154392124360952	0.744925389256914	0.456462205002128
GTF3A	COG3	0.137310646393386	0.183391115252095	0.748731181467731	0.454165485797734
GTF3A	COG4	0.0835816623757453	0.127638545085426	0.654830892343735	0.51270171523076
GTF3A	COG5	0.343778629979127	0.170941704697772	2.01108694093658	0.0445388280005286
GTF3A	COG6	0.34946628786713	0.228210498979279	1.53133308690965	0.125949783310652
GTF3A	COG7	-0.335755527974006	0.134822790920513	-2.49034696345929	0.0128958441811902
GTF3A	COG8	0.0815863438623032	0.14117248057649	0.577919602525497	0.563426466001386
GTF3A	COIL	-0.267396073048932	0.15251069962817	-1.75329385873162	0.0798060416537087
GTF3A	COL10A1	-0.210729753673876	0.854370172274397	-0.246649240004362	0.805221739471464
GTF3A	COL11A1	-1.51905680164801	1.01758655713413	-1.49280352712814	0.135750607510457
GTF3A	COL11A2	-0.233042418468714	0.635442851491822	-0.366740168563707	0.713877281535483
GTF3A	COL12A1	-0.322579884878121	0.515919780512769	-0.625252019911915	0.531924149649775
GTF3A	COL13A1	0.110472704096416	0.552516157335976	0.199944748455997	0.841557557272653
GTF3A	COL14A1	-0.427146431151614	0.561949924527118	-0.76011475846546	0.447334805203037
GTF3A	COL15A1	0.314534512712914	0.455868220684342	0.689968061912147	0.49034723914133
GTF3A	COL16A1	-0.240949278339157	0.494268080198652	-0.487487029796292	0.626001979062277
GTF3A	COL17A1	-0.461375358174321	0.898303814054182	-0.513607257317614	0.607620841741906
GTF3A	COL18A1	0.0101080430898411	0.331325807213333	0.0305078652787609	0.975667076892521
GTF3A	COL1A1	0.0837323014139637	0.544385902692678	0.153810561588391	0.877784881750714
GTF3A	COL1A2	0.270332354682881	0.512924837152214	0.527040874416962	0.598262294594944
GTF3A	COL21A1	-0.665583996107762	0.717294466562267	-0.927909006879231	0.353640747690638
GTF3A	COL22A1	0.282584378820415	0.857714028823147	0.329462232544038	0.741863641066381
GTF3A	COL23A1	-1.19210416882357	0.537054108749516	-2.21970961473376	0.0266242200497396
GTF3A	COL24A1	-0.547214826634079	0.605576462820812	-0.903626313488339	0.366374340236536
GTF3A	COL27A1	-0.299142351280354	0.569874612305786	-0.524926615119747	0.59973084672632
GTF3A	COL28A1	-1.48003329054851	0.784824145266008	-1.88581518481044	0.0595604157406976
GTF3A	COL2A1	0.920066641211237	0.993273005226078	0.926297841953151	0.354476849071864
GTF3A	COL3A1	0.136760460235657	0.53578785861381	0.255251137249514	0.798572732093074
GTF3A	COL4A1	-0.328181969309973	0.334561747098881	-0.98093094071803	0.326823862270486
GTF3A	COL4A2	-0.31671623571371	0.330226312272987	-0.959088431002709	0.337706750478918
GTF3A	COL4A3	-0.634174761704353	0.786651020111335	-0.806170392577127	0.420303805970361
GTF3A	COL4A3BP	0.169694345770162	0.223791296868046	0.758270532165595	0.448437441236467
GTF3A	COL4A4	-0.339254352618882	0.591122365849593	-0.573915609048708	0.566132102974562
GTF3A	COL4A5	-0.15704142230895	0.690172324077983	-0.227539437369856	0.820042938402716
GTF3A	COL4A6	0.754368511265734	0.746846309536539	1.01007195407294	0.312663761724793
GTF3A	COL5A1	0.21217363143351	0.508025134371149	0.417643964990326	0.676281913110571
GTF3A	COL5A2	-0.0767055976264421	0.466290245998031	-0.164501827530756	0.86936372021265
GTF3A	COL5A3	0.113252431165488	0.497685108469491	0.227558408395558	0.820028191933829
GTF3A	COL6A1	0.231886062965214	0.429926267231222	0.539362399182047	0.589736545160329
GTF3A	COL6A2	0.0585579939810759	0.458229786300882	0.127791766776649	0.898335106060885
GTF3A	COL6A3	0.00667431635296969	0.491860376557348	0.013569534508319	0.989175658261942
GTF3A	COL6A6	-0.064580270608741	0.731657538192297	-0.0882657079817687	0.929680172017049
GTF3A	COL7A1	-0.172118561688194	0.652096129599023	-0.263946608292294	0.79186622973837
GTF3A	COL8A1	0.51356875859631	0.641687301295362	0.800341159252455	0.423671049973441
GTF3A	COL8A2	0.100310609591985	0.492853234472219	0.203530387092629	0.838754890139562
GTF3A	COL9A1	-0.618091119940624	0.920343004023247	-0.671587785465485	0.501974989228931
GTF3A	COL9A2	-0.683182364935662	0.597409371740575	-1.14357490399788	0.253027293390345
GTF3A	COL9A3	-0.0735796012256022	0.72663060034408	-0.10126135782165	0.919359850394915
GTF3A	COLEC11	-0.320644555744332	0.589788392004393	-0.543660336641458	0.586775878341063
GTF3A	COLEC12	0.780334003885683	0.559790514657509	1.39397503789986	0.163582349630823
GTF3A	COLQ	-0.158575748730523	0.38752931022191	-0.409196787308084	0.682468031498237
GTF3A	COMMD1	8.39684702016776e-05	0.173203415896834	0.000484796848646981	0.999613268404243
GTF3A	COMMD10	0.138387645021171	0.219981102777297	0.629088786600322	0.529410267885739
GTF3A	COMMD2	0.265307105067893	0.185755383229067	1.42826065363999	0.153476192381799
GTF3A	COMMD3	0.176682566554246	0.1792484693697	0.985685217706595	0.3244856401514
GTF3A	COMMD4	0.0394039187293419	0.187933525948181	0.209669448442141	0.833961143680285
GTF3A	COMMD5	0.127343312556328	0.145785296534493	0.873499012475503	0.382565326346254
GTF3A	COMMD6	0.0510409010285609	0.172819502009738	0.295342252668248	0.767783364835305
GTF3A	COMMD7	0.0108023573931377	0.176871811018209	0.061074499836639	0.951310013613182
GTF3A	COMMD8	0.258712866115692	0.228347641588198	1.13297805186994	0.257449033313716
GTF3A	COMMD9	0.189420513575805	0.133658874828817	1.4171936866774	0.156685016536283
GTF3A	COMP	-0.178748515741027	1.05026300730176	-0.170194050917067	0.864886123364989
GTF3A	COMT	0.074869571365884	0.225391493901538	0.332175673845929	0.739814430016661
GTF3A	COMTD1	0.179727121031994	0.329090603434518	0.546132642975192	0.585075941321605
GTF3A	COPA	0.00393367797672346	0.168170431250016	0.0233910203326727	0.981342243718077
GTF3A	COPB1	0.146062005704745	0.176535122785481	0.827382128836959	0.408184459069395
GTF3A	COPB2	0.031040314779114	0.152640257532655	0.203356016825858	0.838891137302766
GTF3A	COPE	0.191283142034262	0.168702059310444	1.13385184991883	0.257082406382464
GTF3A	COPG2	-0.00576870088844468	0.193001870855857	-0.0298893521750005	0.97616025136534
GTF3A	COPS2	0.0894553564474396	0.17559034898558	0.509454858790592	0.610526791139291
GTF3A	COPS3	0.184201080278995	0.141170125618276	1.30481629503592	0.192204741288361
GTF3A	COPS4	0.371632501636099	0.160144416675252	2.32060854415994	0.020474397796473
GTF3A	COPS5	-0.0111256026500164	0.131912910883501	-0.0843405135668784	0.932799722938087
GTF3A	COPS6	-0.11280442613468	0.140213457536255	-0.804519253121706	0.421255981859225
GTF3A	COPS7A	0.0433333781759624	0.118268471948421	0.366398393942731	0.714132192404068
GTF3A	COPS7B	0.00489596527057409	0.135386656652195	0.0361628345927156	0.97115851481295
GTF3A	COPS8	0.209603710500758	0.139824270324162	1.49905098746322	0.134122547797304
GTF3A	COPZ1	-0.0661191911312026	0.111285715960572	-0.594139064124169	0.552530720809604
GTF3A	COPZ2	-0.0161006552014391	0.416284514230714	-0.03867704574885	0.96915428644131
GTF3A	COQ10A	0.025125663240597	0.219842925305548	0.11428915988848	0.909027630514538
GTF3A	COQ10B	0.144875159247476	0.169781224720714	0.853304948681999	0.393659940324084
GTF3A	COQ2	0.0783611429702017	0.184040832214043	0.425781290094722	0.670343320330272
GTF3A	COQ3	-0.0552921933536254	0.200347995053971	-0.27598076705849	0.782610199841679
GTF3A	COQ4	0.0428317328304048	0.177421299994387	0.241412574655692	0.809276474363657
GTF3A	COQ5	-0.127174923413063	0.149807425778223	-0.848922693600883	0.396093061935438
GTF3A	COQ6	0.159544625281754	0.143760520413991	1.10979443328606	0.267309222590323
GTF3A	COQ7	-0.234907498076156	0.146459855933678	-1.60390365386219	0.108997559303465
GTF3A	COQ9	-0.0615484337638834	0.137856317014932	-0.446467997235242	0.655339511837368
GTF3A	CORIN	-0.0137211623628093	0.539264151296318	-0.0254442323485169	0.979704846569272
GTF3A	CORO1A	0.553401448333467	0.433385472439383	1.27692662427874	0.201874361031357
GTF3A	CORO1B	-0.169311107261924	0.179705255579332	-0.942160020396176	0.346299719540271
GTF3A	CORO1C	0.0481821856266779	0.196451647823719	0.245262313451872	0.806295127075927
GTF3A	CORO2A	-0.610550680446767	0.363248199053505	-1.68080855469523	0.0930594819909099
GTF3A	CORO2B	-0.917426533987854	0.567808552566499	-1.61573215098836	0.106414220884102
GTF3A	CORO6	-0.475950582328925	0.597021741241894	-0.797208124010487	0.425487351414559
GTF3A	CORO7	0.259734591538159	0.208899578762006	1.24334665046916	0.213982168752579
GTF3A	CORT	0.220766043858537	0.432841000305794	0.510039584287463	0.610117212671722
GTF3A	COTL1	0.490862402878653	0.292086807022787	1.6805360292783	0.0931124604649587
GTF3A	COX10	0.0881773256438222	0.143591296074734	0.6140854498446	0.539274873625561
GTF3A	COX11	0.23009349276666	0.171043838871559	1.34523110732707	0.178803922372295
GTF3A	COX15	0.288056040910108	0.133372675703938	2.15978302444452	0.030986373289527
GTF3A	COX16	0.0230525426707292	0.153155864077492	0.15051687906031	0.880382046605812
GTF3A	COX17	-0.174806826701435	0.199751927580773	-0.875119598686968	0.38168337247584
GTF3A	COX18	0.184904614111984	0.181448705095406	1.01904620380046	0.308385751598498
GTF3A	COX19	0.106164155432365	0.17755275776419	0.59793019702551	0.549998958656908
GTF3A	COX4I1	-0.057019460257945	0.190980760693854	-0.298561279423053	0.765326331903984
GTF3A	COX4I2	-1.0281345216837	0.465806339607742	-2.20721453157871	0.0274871640899379
GTF3A	COX5A	-0.00673959570261688	0.173248665335371	-0.0389012849800055	0.968975541200168
GTF3A	COX5B	-0.159108432540872	0.225972099916822	-0.704106536158395	0.48150258470843
GTF3A	COX6A1	-0.0919269737762408	0.187183000776808	-0.491107490502582	0.623439927171001
GTF3A	COX6B1	-0.191439535341882	0.19860186971089	-0.963936218831001	0.335271464876685
GTF3A	COX6B2	-0.240554604355737	0.644360753392927	-0.37332286780205	0.70897387733393
GTF3A	COX6C	-0.15033806786321	0.223244699873194	-0.673422786514547	0.500807600986917
GTF3A	COX7A1	-0.310443107824739	0.469952681177397	-0.660583757170977	0.50900565311824
GTF3A	COX7A2	-0.0621151766966616	0.189939418247419	-0.327026255370273	0.743704871921693
GTF3A	COX7A2L	0.0655559512860371	0.139650470888896	0.469428787950115	0.638848172780883
GTF3A	COX7B	-0.0888474676446431	0.210575128839306	-0.421927642330659	0.67315315730375
GTF3A	COX7C	-0.209624225027231	0.171333375085428	-1.22348739656072	0.221385053072294
GTF3A	COX8A	0.122497788611329	0.177709432039773	0.689315064514487	0.490757839707183
GTF3A	CP	-0.325157496057352	0.954278433110963	-0.340736502864613	0.733361401018856
GTF3A	CPA3	-0.82171257880469	0.78054122548982	-1.05274718614514	0.292668104915529
GTF3A	CPA4	-0.0393373161443545	0.796711902549262	-0.049374580721696	0.960628974263594
GTF3A	CPA6	-0.868058444276326	0.838477199667112	-1.03527972450647	0.30074618341544
GTF3A	CPAMD8	-0.55607654424337	0.53224531994629	-1.04477488745131	0.296336736676396
GTF3A	CPD	-0.52269378630359	0.268474355519665	-1.94690396142995	0.0517785330897499
GTF3A	CPE	-0.793213197064402	0.495257408057008	-1.60161803571265	0.10950241598294
GTF3A	CPEB1	-1.37909421177448	0.705305377592247	-1.95531503883098	0.0507769627888116
GTF3A	CPEB2	-0.247037018825129	0.32429630954464	-0.761763274987635	0.446350489047275
GTF3A	CPEB3	-0.370578609521539	0.296629056294845	-1.24929976230376	0.211798271404545
GTF3A	CPEB4	0.0270849801955369	0.28996150362762	0.0934088830989114	0.925594274525322
GTF3A	CPLX1	-0.44504551303689	0.443872579607755	-1.00264250030982	0.316234842875542
GTF3A	CPLX2	1.13145948482044	1.05357047258897	1.07392862106327	0.283069855023928
GTF3A	CPM	-1.03563059330818	0.494904747238542	-2.09258569267473	0.036595094417229
GTF3A	CPNE1	0.101567690833752	0.207522566528791	0.489429619788653	0.62462672292586
GTF3A	CPNE2	-0.664924461570204	0.262049028669155	-2.53740479385517	0.011293086961325
GTF3A	CPNE3	-0.0234043241092315	0.206157845556197	-0.113526235424553	0.90963229103343
GTF3A	CPNE5	0.549907766617595	0.448346138896083	1.22652504150382	0.220240964848835
GTF3A	CPNE7	-0.350034307607196	0.649097352271084	-0.539263188152724	0.589804968763559
GTF3A	CPNE8	-0.69089557038965	0.45711814048184	-1.51141577899619	0.130944958252828
GTF3A	CPOX	-0.0276732770658287	0.193519204967142	-0.143000158927521	0.886313983059578
GTF3A	CPPED1	0.475745622177083	0.313048459868736	1.51971877573385	0.128844216937461
GTF3A	CPS1	0.808283127984991	0.864405490518958	0.93507403278955	0.349937647984486
GTF3A	CPSF1	0.185770258728099	0.188323167411922	0.986444000921886	0.32411347117394
GTF3A	CPSF2	0.0880096935474368	0.151772357639003	0.579879596762749	0.562104309359247
GTF3A	CPSF3	0.110975555569233	0.127108189104869	0.873079510854133	0.382793830739181
GTF3A	CPSF4	0.236159658604899	0.153273901120717	1.5407688907122	0.123635808713345
GTF3A	CPSF6	0.147758009920494	0.142335011923608	1.03810023917233	0.299431822014592
GTF3A	CPSF7	0.206845916447124	0.131917603039325	1.56799329036825	0.117145460475767
GTF3A	CPT1A	0.108871823469221	0.296536589966839	0.367144653148522	0.713575640070127
GTF3A	CPT1B	0.169320357101239	0.394609823967984	0.429082974667595	0.667939605467047
GTF3A	CPT1C	-0.535162524202655	0.46583973279176	-1.14881253472186	0.250861463894754
GTF3A	CPT2	0.11638894878827	0.17268944571711	0.67397835637814	0.500454443727772
GTF3A	CPVL	0.4457729855772	0.468606791729837	0.951272993572401	0.341656730952766
GTF3A	CPXM1	-0.0815657860217411	0.557035359197022	-0.146428381385555	0.883607736331809
GTF3A	CPXM2	-0.0550418828448453	0.598376054802129	-0.0919854369223491	0.926724912218716
GTF3A	CPZ	-0.0897808677714084	0.631060725254645	-0.142269775599139	0.886890722021434
GTF3A	CR1	0.274653792866241	0.668859120964452	0.410630257191093	0.681416738880989
GTF3A	CR2	-0.627475037308199	1.00453134075715	-0.624644559954943	0.532322717031579
GTF3A	CRABP1	-1.1173446700083	1.02426503834178	-1.09087455705528	0.27554634306146
GTF3A	CRABP2	-0.193377571071431	0.639030117459276	-0.302611044124621	0.762238567547681
GTF3A	CRADD	0.127946141392837	0.208222239538874	0.614469144488047	0.539021452502739
GTF3A	CRAT	0.175086906286078	0.346254671682763	0.505659332869571	0.613188379968518
GTF3A	CRB2	0.866053304223834	0.654045878014464	1.32414763755255	0.18570533410614
GTF3A	CRB3	-0.579534746166091	0.359083230461771	-1.61392874131389	0.106804915071265
GTF3A	CRBN	0.117279114488633	0.193818898523282	0.605096383181359	0.545228983665896
GTF3A	CRCP	0.133783821132826	0.143234207165293	0.934021444880398	0.35048010784418
GTF3A	CREB1	0.103834042349508	0.172883812953927	0.600600140495393	0.548219380395377
GTF3A	CREB3	0.165655599047235	0.155363895502477	1.06624256885084	0.286527763244029
GTF3A	CREB3L1	-1.52163860949374	0.619739985835036	-2.4552855137199	0.0142178603669646
GTF3A	CREB3L2	-0.0742904062336206	0.255908923886188	-0.290300178303514	0.77163659346708
GTF3A	CREB3L4	-0.804142774706941	0.292032062868803	-2.7536112535294	0.00598284427522663
GTF3A	CREB5	-0.797824409492156	0.480935727599383	-1.65890027233897	0.0973963391791382
GTF3A	CREBBP	0.0214562916377046	0.185871021349397	0.115436454170935	0.908118434754768
GTF3A	CREBL2	0.250807116969163	0.183427693022505	1.36733506722123	0.171775505023532
GTF3A	CREBZF	-0.0858596852013976	0.236516158095363	-0.363018264345302	0.716654961133715
GTF3A	CREG1	0.123532413500499	0.230016202035722	0.537059617571262	0.591325664887361
GTF3A	CRELD1	-0.113942900876892	0.200133710622604	-0.569333874450346	0.56923577874998
GTF3A	CRELD2	0.212165039975855	0.207517470934292	1.02239603740658	0.306798873417068
GTF3A	CREM	0.0596747117845015	0.199787009805666	0.298691650886348	0.765226871011444
GTF3A	CRIM1	-0.1379382457968	0.345788366404964	-0.398909446349783	0.690030666700138
GTF3A	CRIP1	-0.507197739734941	0.518944576679041	-0.97736398553527	0.328585319115365
GTF3A	CRIP2	-0.536360052061464	0.358529556579885	-1.49599954095264	0.1349158419449
GTF3A	CRIPT	0.00885473069051428	0.184502030753788	0.0479925920291395	0.961730105932874
GTF3A	CRISP3	-1.40059874802401	1.0375080355587	-1.34996424125986	0.177281184302199
GTF3A	CRISPLD1	0.106507279926658	0.603421347856804	0.176505654473353	0.859926390946944
GTF3A	CRISPLD2	0.228907797483189	0.397211388543238	0.576287095701618	0.56452885351444
GTF3A	CRK	0.2441190167393	0.176769485044789	1.38100202462798	0.167534605313104
GTF3A	CRKL	0.183215429292951	0.170984428033466	1.0715328372306	0.28414465332914
GTF3A	CRLF1	-1.60716220967419	0.792454246221456	-2.0280820215645	0.0427716981451489
GTF3A	CRLF3	0.135123857641462	0.211275994904299	0.639560863043951	0.522579800135471
GTF3A	CRLS1	0.21946411287378	0.179112851290947	1.22528401112485	0.220707868167233
GTF3A	CRMP1	-0.0648939819346094	0.436479700462449	-0.148675830435767	0.881834330559549
GTF3A	CRNKL1	-0.139563430571196	0.139489585616805	-1.00052939403372	0.317255416916591
GTF3A	CROCC	-0.241060255269171	0.298341924037711	-0.807999935130475	0.419250228669619
GTF3A	CROT	0.24711704788288	0.309933921643501	0.797321721263942	0.425421416730105
GTF3A	CRTAC1	-1.53017233966306	0.946237646029415	-1.61711209238392	0.106116034480101
GTF3A	CRTAM	0.697582359383763	0.613699550291473	1.13668383666315	0.255896659588546
GTF3A	CRTAP	-0.0228940627967244	0.169204650037448	-0.13530398125381	0.892394153758885
GTF3A	CRTC1	0.0672864243734587	0.218262918505855	0.308281520443674	0.757921452957131
GTF3A	CRTC2	-0.00144338808935628	0.127882897464253	-0.0112867953258546	0.990996501320494
GTF3A	CRTC3	0.0952268916172118	0.166440536116368	0.57213761646762	0.567335552663287
GTF3A	CRY1	0.252146594546582	0.222644136820757	1.13250947519708	0.257645787581525
GTF3A	CRY2	0.184205158409959	0.196645715480483	0.936736190564202	0.34908212811788
GTF3A	CRYAB	-0.167887235274292	0.617825841045682	-0.271738771868362	0.78586947384072
GTF3A	CRYBG3	0.0184182891359288	0.383911479151695	0.0479753540493931	0.961743841160533
GTF3A	CRYGS	0.576779856832157	0.433716753283155	1.32985376392782	0.183818331770327
GTF3A	CRYL1	-0.124502142851438	0.275059324947993	-0.452637418764039	0.65089139617694
GTF3A	CRYM	0.932514304596775	0.852370447684368	1.09402467803774	0.274162977916178
GTF3A	CRYZ	0.148073092552705	0.293474319537907	0.504552128396975	0.613965765390831
GTF3A	CRYZL1	0.14957034466993	0.149563239268292	1.00004750767417	0.317488457647201
GTF3A	CS	0.045796643049585	0.140557708013158	0.325820929331729	0.744616460038652
GTF3A	CSAD	0.0255261356307303	0.358624007724993	0.0711779888710205	0.943267920159559
GTF3A	CSAG1	-0.187074048545719	1.04726768615153	-0.178630593705391	0.858257822698678
GTF3A	CSAG2	-0.0490836041873807	0.998650947047376	-0.0491499100186125	0.960807980814325
GTF3A	CSAG3	0.473446103195988	1.06208648513782	0.445769821781089	0.655843667950073
GTF3A	CSDC2	-0.707863014374129	0.746851736362926	-0.947795900992791	0.34342355573568
GTF3A	CSDE1	0.0091200641887947	0.144421875969562	0.0631487724942502	0.949658518731658
GTF3A	CSE1L	0.173968371111093	0.165916723972087	1.04852824324304	0.294605725143467
GTF3A	CSF1	0.0518024815211201	0.38876407128292	0.133249148642188	0.894018609296251
GTF3A	CSF1R	0.323093186930771	0.43438222485408	0.743799281932648	0.457143039425787
GTF3A	CSF2RB	0.431280666262525	0.478243053037127	0.90180226042728	0.367342280356009
GTF3A	CSF3	-1.61191289806828	0.897043135326925	-1.79691793469979	0.0725991976725112
GTF3A	CSF3R	0.728942050842661	0.526508814363968	1.38448214152547	0.166467398907665
GTF3A	CSGALNACT1	-0.227013918857329	0.367647007192805	-0.617477946007803	0.537036285099922
GTF3A	CSGALNACT2	-0.108895976074039	0.242842837396191	-0.44842160980181	0.653929634231595
GTF3A	CSK	0.0877324823105569	0.159364991514713	0.550512891675191	0.582069758986233
GTF3A	CSMD1	-2.28150050500249	0.912784476932	-2.49949529452006	0.0125693312858738
GTF3A	CSMD2	-0.158209611890071	0.604465683704576	-0.261734646242372	0.793570795593039
GTF3A	CSNK1A1	0.0848282402181673	0.155525482484878	0.545429847654808	0.585558944309098
GTF3A	CSNK1D	0.0990890505262881	0.113005473364423	0.876851780503969	0.380742068409036
GTF3A	CSNK1E	-0.116444816555847	0.166641121692508	-0.698776000624352	0.484826981212719
GTF3A	CSNK1G1	-0.0325370217595843	0.177484137503432	-0.183323547767502	0.85457502525853
GTF3A	CSNK1G2	0.218442890241941	0.165051015320756	1.3234871037747	0.185924693820243
GTF3A	CSNK1G3	0.0233989393872054	0.194780265549057	0.120129928569751	0.904400266816468
GTF3A	CSNK2A1	0.110958810847736	0.142837196678687	0.776820138085873	0.437417480917722
GTF3A	CSNK2A2	0.0906601937024865	0.132131713063194	0.686135005750869	0.492760081919799
GTF3A	CSNK2B	-0.0226460878028737	0.130457281219528	-0.173590064051434	0.862216821012801
GTF3A	CSPG4	-0.0658216289583601	0.454488629631539	-0.144825689064483	0.884872738058164
GTF3A	CSPG5	0.131442644456222	0.515389367127451	0.255035615478107	0.798739147599465
GTF3A	CSPP1	-0.354517117838325	0.24897937928659	-1.42388144292967	0.154739893725018
GTF3A	CSRNP1	-0.396819563337626	0.289175867545679	-1.37224301151251	0.170243392190203
GTF3A	CSRNP2	0.0386967169107919	0.181221524375817	0.213532675238636	0.830947657761182
GTF3A	CSRP1	-0.0492066796546399	0.241127821971203	-0.20406885962963	0.838334176059752
GTF3A	CSRP2	0.270792618354577	0.393652960542917	0.68789681647791	0.491650261871577
GTF3A	CST1	1.73555185455947	1.14529831484321	1.51537100165651	0.12994095367617
GTF3A	CST2	0.530927987319464	0.902925007932396	0.588008951635123	0.556636555761468
GTF3A	CST3	-0.297336149238427	0.271566605940404	-1.09489216543686	0.273782859465684
GTF3A	CST4	1.62509934375773	0.908499611549339	1.78877274475254	0.0739027536314557
GTF3A	CST6	-0.628952366421982	0.771368549851721	-0.815372063772738	0.415020633794812
GTF3A	CST7	0.680309209150795	0.542021780401968	1.25513260490431	0.209674182558858
GTF3A	CSTA	0.14984460234973	0.602209315019692	0.248824783364285	0.803538756567907
GTF3A	CSTB	-0.233604918370953	0.2897747158221	-0.806160460577828	0.420309529749672
GTF3A	CSTF1	0.164079084130335	0.119886020875106	1.36862565737558	0.171371623863535
GTF3A	CSTF2	0.291979140498268	0.183405295213068	1.59198860730311	0.111649757830724
GTF3A	CSTF2T	0.117478353724807	0.189346436238272	0.620441324688963	0.535084690610771
GTF3A	CSTF3	0.0724406997705291	0.161236215568935	0.449283056631639	0.653308339935311
GTF3A	CTAGE1	-0.201331323801601	0.417637614891022	-0.482071816864812	0.629842548356209
GTF3A	CTAGE4	-0.026771971342287	0.474586359198993	-0.0564111690598794	0.955023619209039
GTF3A	CTAGE6	-0.0891272106255088	0.468112003452041	-0.190397191202639	0.849029995256634
GTF3A	CTAGE9	-0.125115734529487	0.45552286346565	-0.274664006055805	0.783621507678382
GTF3A	CTBP1	0.0384859909326383	0.127371574034594	0.302155258929166	0.762585895212992
GTF3A	CTBP2	-0.0688423913486062	0.189799837199896	-0.362710486817235	0.716884826059658
GTF3A	CTBS	0.385318421421187	0.238701361370609	1.61422800108349	0.106740004203633
GTF3A	CTCF	0.201659595688947	0.134093189929418	1.50387648914231	0.132875425304773
GTF3A	CTCFL	0.146603729504588	0.46911827082548	0.312509101908604	0.754707763314067
GTF3A	CTDP1	0.23016826297498	0.147291224457075	1.56267465236571	0.11839192751675
GTF3A	CTDSP1	0.045711986015237	0.138168531740808	0.330842236211851	0.740821221990692
GTF3A	CTDSP2	0.105837872688633	0.187958398555478	0.563092011328207	0.573477072226844
GTF3A	CTDSPL	-0.231837846855309	0.226528856630205	-1.02343626460699	0.306307202524722
GTF3A	CTDSPL2	0.350539033628094	0.235925515782637	1.48580382441996	0.137592803732285
GTF3A	CTF1	0.073298613767298	0.460625467838941	0.159128443573005	0.873594367071856
GTF3A	CTGF	0.118956465497592	0.467509038130249	0.254447413409043	0.799193375403372
GTF3A	CTH	-0.0104189656876622	0.387777028381998	-0.026868444815144	0.978569114353949
GTF3A	CTHRC1	0.345876579521914	0.530602480874408	0.651856318032901	0.514618278065692
GTF3A	CTLA4	0.899085478706305	0.602325462494911	1.49269047166324	0.135780209392918
GTF3A	CTNNA1	0.00109017516159323	0.148423449593794	0.00734503317755268	0.994140780908906
GTF3A	CTNNA2	1.59572560432799	0.895226886264078	1.78248176949556	0.0749226216507664
GTF3A	CTNNAL1	0.273127879346576	0.327731652454325	0.833388771884466	0.404790799048168
GTF3A	CTNNB1	0.224918335945925	0.20851205043855	1.07868267312546	0.28094526431193
GTF3A	CTNNBIP1	-0.0157308513824315	0.195078338068584	-0.0806386374734287	0.935742739511862
GTF3A	CTNNBL1	0.159885246696039	0.142925641177255	1.11866034239266	0.263508206335949
GTF3A	CTNND1	-0.144324718543181	0.198472902818032	-0.727175934316351	0.467259552622452
GTF3A	CTNND2	-1.47843146633198	0.868428204290666	-1.70242221409605	0.0889343747282326
GTF3A	CTNS	0.172544683118403	0.162713109698447	1.06042274920673	0.289164990945355
GTF3A	CTPS2	-0.188120912472171	0.211972818608266	-0.887476581701855	0.374999613663536
GTF3A	CTR9	-0.157233646004748	0.172615214025226	-0.910891006292006	0.362535131058476
GTF3A	CTRL	0.301691276128835	0.407808465282784	0.739786693539172	0.459573651713175
GTF3A	CTSA	-0.0736040027434545	0.195744441887133	-0.376020907842148	0.70696759659389
GTF3A	CTSB	0.127075334943276	0.264801344285633	0.479889312065589	0.631393266214109
GTF3A	CTSC	0.0387626430603679	0.301036451546064	0.128763951545704	0.897565935713084
GTF3A	CTSD	0.398754238108027	0.252413858905959	1.57976364624492	0.114423665250185
GTF3A	CTSE	0.454252981679713	1.02740561094982	0.442135975157623	0.658470218642468
GTF3A	CTSF	0.00281423457850324	0.350492633224244	0.00802936869917805	0.993594889679897
GTF3A	CTSG	-0.299152460912383	0.821245753846369	-0.364266675975223	0.715722843455042
GTF3A	CTSH	-0.156790805409163	0.35303590739534	-0.444121411235327	0.657034616464638
GTF3A	CTSK	0.19060931512208	0.507618529556217	0.375497157853397	0.707356901761116
GTF3A	CTSO	0.078661374096791	0.280765505004042	0.280167515933478	0.779397115414766
GTF3A	CTSS	-0.113732350767248	0.399885082903438	-0.284412586589812	0.776143121400881
GTF3A	CTSW	0.811448099882942	0.597068275712249	1.359054119757	0.174383955305683
GTF3A	CTSZ	-0.0252637493340611	0.271445227296809	-0.0930712600315374	0.925862433673106
GTF3A	CTTN	-0.0413472135970926	0.166512362600849	-0.248313175978453	0.80393445024448
GTF3A	CTTNBP2	0.237295681202923	0.704671248537301	0.336746648448453	0.736366580574115
GTF3A	CTTNBP2NL	0.118824002068698	0.206916337516272	0.574261092647427	0.565898401825664
GTF3A	CTU1	0.192854025495936	0.252222913199032	0.764617389633245	0.444649242226353
GTF3A	CTU2	0.405287286998357	0.180705182902011	2.24280942300437	0.0250904589805665
GTF3A	CTXN1	-0.479009720311327	0.485920516868982	-0.985777928040198	0.324440152533172
GTF3A	CUBN	0.158241215216468	0.442494211423584	0.357611944136801	0.720696415927575
GTF3A	CUEDC1	-0.190850148903553	0.279130889449079	-0.683729949344677	0.494277270324756
GTF3A	CUEDC2	0.1537892618772	0.160758471884665	0.95664794566805	0.338937023370915
GTF3A	CUL1	0.0860586610159814	0.123811848750269	0.69507613273398	0.487141709159081
GTF3A	CUL2	0.0428673795495943	0.170744906335598	0.251060956778053	0.801809820781383
GTF3A	CUL3	0.0453302662564349	0.142459603994249	0.31819733444061	0.750390437031876
GTF3A	CUL4A	0.0823714042783159	0.135631963109534	0.607315579527475	0.543756016858866
GTF3A	CUL4B	0.0114638649995346	0.197487673681006	0.0580485089821438	0.953719621331376
GTF3A	CUL5	0.151146602330754	0.19380069822961	0.779907418866362	0.435598655139894
GTF3A	CUL7	0.166822574598809	0.201885805688205	0.826321464404742	0.408785475958967
GTF3A	CUL9	0.222575130151769	0.194267296664463	1.14571589749457	0.252140393468609
GTF3A	CUTA	-0.133092727383259	0.178200951098315	-0.746868782478219	0.455288590279451
GTF3A	CUTC	0.199083896469529	0.16374367202052	1.21582650500582	0.224289348298463
GTF3A	CUX1	0.373229696800127	0.186708408297976	1.99899779663096	0.0458330522351357
GTF3A	CUZD1	0.564999092084317	0.54726022384289	1.03241395494974	0.30208556995923
GTF3A	CWC15	-0.0817311971372647	0.155809140418415	-0.524559707586993	0.599985864839648
GTF3A	CWC22	0.0380765424951529	0.185509055013517	0.205254360723138	0.837408095192457
GTF3A	CWC25	0.211828606445102	0.147195799671942	1.43909409723109	0.150383778032544
GTF3A	CWC27	-0.000681875356305488	0.160878870633198	-0.00423843947699108	0.996618926835955
GTF3A	CWF19L1	0.246828016099457	0.13854882610801	1.78152369120064	0.075078946608182
GTF3A	CWF19L2	0.239348170266105	0.209473681344578	1.14261690886305	0.253424843709948
GTF3A	CWH43	-0.144419731563438	1.08119582231591	-0.133574074725976	0.893761707969358
GTF3A	CX3CL1	-0.107876407198953	0.47311361934437	-0.228013742974565	0.819674272517772
GTF3A	CX3CR1	-0.953267597215543	0.539384132019307	-1.76732599390117	0.077426928255926
GTF3A	CXADR	0.106413960838951	0.55156012327773	0.192932658377423	0.847044246677382
GTF3A	CXCL1	-2.0245584174125	0.821063986163498	-2.46577422896411	0.0138103554328
GTF3A	CXCL10	0.954900121669049	0.739022343319711	1.29211265437471	0.196566080930049
GTF3A	CXCL11	1.46916435049549	0.797555738167326	1.84208360643412	0.0657087135155306
GTF3A	CXCL12	0.502039073892047	0.505413152966631	0.993324117002537	0.320751613269356
GTF3A	CXCL13	1.36634343558617	0.929675753861712	1.46969890298914	0.141904567745174
GTF3A	CXCL14	0.39019047288243	0.860871348345391	0.453250620586203	0.650449957321777
GTF3A	CXCL16	-0.391018562925586	0.291314655874773	-1.34225503262586	0.179766356955866
GTF3A	CXCL17	-0.548974325053093	0.932890143185143	-0.588466208013243	0.556329780727327
GTF3A	CXCL2	-0.92242911938711	0.718209192378964	-1.28434602226643	0.199267978973944
GTF3A	CXCL3	-0.670043440690822	0.735227334325525	-0.911341852252404	0.362297704448727
GTF3A	CXCL5	-0.336203265636544	1.02220354429299	-0.328900508625295	0.742288088738341
GTF3A	CXCL6	-0.376765048812225	0.916191962035971	-0.411229375965026	0.680977534440117
GTF3A	CXCL9	1.4575856409865	0.791215976016727	1.84220956751218	0.0656902794315011
GTF3A	CXCR1	-0.588098304575645	0.74687273679633	-0.787414341964416	0.431194330616728
GTF3A	CXCR2	0.0490767405835413	0.617393493681588	0.0794902134308074	0.936655925002146
GTF3A	CXCR2P1	1.28317107895617	0.848465778292923	1.51234276241271	0.13070911145574
GTF3A	CXCR3	0.648696991082941	0.595904989800888	1.0885913059726	0.276552001176251
GTF3A	CXCR4	-0.130561171248941	0.426164669474372	-0.306363198549458	0.759381094333378
GTF3A	CXCR5	0.618677874203413	0.702002071350131	0.881304912695678	0.378328702801645
GTF3A	CXCR6	1.10666098066875	0.557113625137087	1.98641880351866	0.0472132490592934
GTF3A	CXorf21	0.515079602407738	0.477900095375528	1.07779765560205	0.281339956200631
GTF3A	CXorf38	0.0561432768616432	0.220360786607229	0.254778891135985	0.798937389688058
GTF3A	CXorf40A	-0.0160932428162343	0.158729206964501	-0.101388037677486	0.919259313326412
GTF3A	CXorf40B	0.0210059031883519	0.153834306066531	0.136548886431529	0.891410208773082
GTF3A	CXorf56	0.258238994830939	0.263508842544421	0.980001249056402	0.327282375816084
GTF3A	CXXC1	0.142640963414004	0.163552862884144	0.872139813994245	0.38330599159338
GTF3A	CXXC5	-0.00968862301578454	0.366766525775782	-0.0264163230144606	0.978929652371411
GTF3A	CYB561	-0.468381790094385	0.228370545094799	-2.05097286035707	0.0404856366144178
GTF3A	CYB561D1	0.200471915429924	0.241102614205478	0.831479642352917	0.405867591834589
GTF3A	CYB561D2	-0.0836620426116131	0.18872881811912	-0.443292356966959	0.657633924067765
GTF3A	CYB5A	-0.00464937550547465	0.300688254912297	-0.0154624446732406	0.987665807478604
GTF3A	CYB5B	0.347151587873523	0.160933138668313	2.15711686695561	0.03119395123055
GTF3A	CYB5D1	-0.051709142992129	0.199672713482806	-0.258969501091002	0.795703039799393
GTF3A	CYB5D2	-0.470006065032739	0.215025612530833	-2.18581432928296	0.0290212843007895
GTF3A	CYB5R1	-0.0885073583463191	0.234571651292726	-0.37731481131055	0.706006162762903
GTF3A	CYB5R2	0.286446594849868	0.486497053816698	0.588794099784611	0.556109847735535
GTF3A	CYB5R3	0.0536266922196495	0.166634567504574	0.321822134643086	0.74764330843002
GTF3A	CYB5R4	0.466904500248095	0.254896168087241	1.83174389694352	0.0672365270698888
GTF3A	CYB5RL	0.41896167963495	0.268014500534938	1.5632052698594	0.118267107140272
GTF3A	CYBA	0.222958228408584	0.34926372957733	0.638366396300017	0.523356600914166
GTF3A	CYBB	0.559121201924141	0.491657632284788	1.13721656130068	0.255674034758571
GTF3A	CYBRD1	0.400654418619977	0.413854458679172	0.968104632480405	0.333186541482016
GTF3A	CYC1	0.386174713693454	0.190827886819583	2.02368071108266	0.0432235487590338
GTF3A	CYCS	0.19749839546221	0.207238415833115	0.953000893527634	0.340780898425165
GTF3A	CYFIP1	0.0994477082502432	0.146283764001512	0.679827381589767	0.496744451277117
GTF3A	CYFIP2	0.246139213417623	0.41560142191877	0.592248246604246	0.553795566886262
GTF3A	CYGB	-0.00642635531002106	0.407906950468116	-0.0157544638615403	0.987432886650329
GTF3A	CYHR1	0.0837807064646549	0.17629512998769	0.475229840271283	0.634709358022444
GTF3A	CYLD	0.216177295925361	0.220235857965188	0.981571747319782	0.326508066942938
GTF3A	CYP11A1	-0.19446041093216	0.834292750614087	-0.233084143172797	0.815735686239087
GTF3A	CYP1B1	-1.39038457543467	0.60996386203399	-2.27945401683024	0.0228144327020872
GTF3A	CYP20A1	0.126745959472143	0.159377924231765	0.795254173895693	0.426622407615987
GTF3A	CYP21A2	-0.280861337599834	0.608661246307678	-0.461441137091647	0.644565495081325
GTF3A	CYP24A1	0.81757403782776	0.961205097482289	0.850571891440498	0.395176326903267
GTF3A	CYP26A1	0.345436289708412	0.896579302932627	0.385282471476334	0.700096201348776
GTF3A	CYP26B1	0.333151657957927	0.55045215156999	0.605232729144064	0.545138428411099
GTF3A	CYP27A1	0.0484057570512584	0.429628546067784	0.112668856607171	0.91031187447109
GTF3A	CYP27B1	-0.196118754613268	0.439986566751005	-0.445738050735205	0.655866613724001
GTF3A	CYP27C1	-0.719155826716593	0.757856025275377	-0.948934629707904	0.342844287910498
GTF3A	CYP2C18	0.19353995352601	0.809433669768056	0.239105390292783	0.811064555794715
GTF3A	CYP2D6	0.292395579844622	0.562440968500442	0.51986892175404	0.603250502467475
GTF3A	CYP2E1	-0.61405882032476	0.712553032981549	-0.861772797114262	0.388984154864381
GTF3A	CYP2J2	-1.18102634590868	0.635585325815033	-1.85817119738284	0.0633886411296422
GTF3A	CYP2R1	0.449584730991934	0.292252036185287	1.53834593202594	0.124226804657179
GTF3A	CYP2S1	0.16777635175542	0.561440679778	0.298831840652803	0.765119924022357
GTF3A	CYP2U1	0.0270637887441204	0.314372103064138	0.0860883916872193	0.931410465102633
GTF3A	CYP2W1	2.50371272133295	0.890452177609008	2.81173181928284	0.005007514185989
GTF3A	CYP39A1	0.320787802288307	0.621792673517954	0.515907980184723	0.606013404631235
GTF3A	CYP3A5	-0.774481498241493	0.698721118110101	-1.10842720817757	0.26789872541789
GTF3A	CYP46A1	-0.00860531996398419	0.47970966368439	-0.0179386003981896	0.985690807420765
GTF3A	CYP4B1	-1.2532885062007	0.923754322786867	-1.35673357654194	0.175120198151156
GTF3A	CYP4F11	0.0455097905834528	0.927166654121098	0.0490848008620344	0.960859856953661
GTF3A	CYP4F12	-0.742222704077401	0.851367164196963	-0.871800951799086	0.383490783929379
GTF3A	CYP4F22	0.643262685761527	0.815828821175708	0.788477520118139	0.43057265912893
GTF3A	CYP4F3	-0.926076676993664	0.878394563839459	-1.05428325164694	0.291964773410861
GTF3A	CYP4V2	-0.0845687518435121	0.298760091575763	-0.283065758205748	0.77717508910727
GTF3A	CYP4X1	0.454428612256591	0.690940412619811	0.657695806985081	0.510859335148404
GTF3A	CYP51A1	-0.143852755344039	0.278294688148636	-0.516908016825703	0.60531530745436
GTF3A	CYP7B1	0.173783536621188	0.55366564634661	0.313878128014457	0.753667975471135
GTF3A	CYR61	-0.399822280554014	0.449307598039006	-0.88986316345201	0.37371713124731
GTF3A	CYS1	-0.689791534316982	0.590226909783601	-1.16868872442615	0.242760407590426
GTF3A	CYSLTR1	-0.301961429719491	0.515980324224671	-0.585218884408486	0.558510209206425
GTF3A	CYSLTR2	-0.741542524759827	0.670454306860205	-1.10602992205768	0.268934514810907
GTF3A	CYTH1	0.0986958387837974	0.178300715134408	0.553535854914534	0.579999309787954
GTF3A	CYTH2	-0.183159958106998	0.152342899669734	-1.20228746140498	0.229488572565545
GTF3A	CYTH3	0.120856949185969	0.253084708003361	0.477535565619254	0.63306747730498
GTF3A	CYTH4	0.647717255247804	0.421110494848848	1.53811710506121	0.124282732836329
GTF3A	CYTIP	0.181378958745108	0.486161957628597	0.373083405435175	0.709152041102651
GTF3A	CYTL1	0.393351474664112	0.660570046966577	0.595472768513245	0.551639405180337
GTF3A	CYYR1	-0.344658061690305	0.327897807867871	-1.05111426005381	0.29341703489926
GTF3A	D2HGDH	0.0668648343155358	0.274876558736501	0.243254043279962	0.80785003996295
GTF3A	DAAM1	-0.0470631386432246	0.341622896275384	-0.13776342029864	0.890450429882475
GTF3A	DAAM2	-0.130230627514963	0.462668003710583	-0.281477488113545	0.778392560327235
GTF3A	DAB2	0.157877111550166	0.344453004751034	0.45834151356664	0.646789818522912
GTF3A	DAB2IP	0.290839625220369	0.237601711111287	1.2240636814444	0.221167675972063
GTF3A	DACH1	1.15678529810019	0.637201787423381	1.81541439608609	0.0697089350607414
GTF3A	DACT1	0.572631842076666	0.503856894998016	1.13649698507931	0.255974776521257
GTF3A	DACT2	-2.22998756232564	0.890825418106274	-2.5032823682402	0.0124363259464807
GTF3A	DACT3	0.379902977004203	0.458577881588624	0.828437201742325	0.407587133753908
GTF3A	DAD1	0.173679299330425	0.136313430109966	1.2741172985693	0.202867724657959
GTF3A	DAG1	0.155219890727614	0.204855774115697	0.757703273913821	0.448776907162916
GTF3A	DAGLA	0.168018454854705	0.414271344800463	0.405575854964414	0.685126332216701
GTF3A	DAGLB	0.267058165413306	0.125882213108833	2.121492455669	0.0340842194418613
GTF3A	DALRD3	0.087686683213002	0.159108348202899	0.551113025830559	0.581658447874243
GTF3A	DAP	0.0839861787149568	0.180102767001137	0.466323644624665	0.641068213500903
GTF3A	DAP3	0.00710377487783072	0.126176400380256	0.0563003450440983	0.955111885228495
GTF3A	DAPK1	-0.579615178030243	0.411137684956815	-1.40978363024816	0.158861836704429
GTF3A	DAPK2	0.123593394448389	0.395780127198401	0.312277918861834	0.754883392945391
GTF3A	DAPK3	0.240707462852396	0.188773086052649	1.27511536673857	0.202514405226209
GTF3A	DAPL1	0.0864603803493477	0.993086022298245	0.0870623273392341	0.9306364468502
GTF3A	DAPP1	-0.567437114062293	0.485385228176526	-1.16904487636349	0.242616947930533
GTF3A	DARS	-0.218299182965609	0.17527253802828	-1.24548423513093	0.213196132548646
GTF3A	DARS2	0.21431584815449	0.221101574684926	0.969309460866092	0.332585484373567
GTF3A	DAXX	0.113430047689431	0.113215056155485	1.00189896592597	0.316593703875374
GTF3A	DAZAP1	0.200722086002517	0.135282897202377	1.48372107748584	0.138144654479654
GTF3A	DAZAP2	-0.0550907740690935	0.136820022683811	-0.402651402831642	0.687276168466685
GTF3A	DBF4	0.239311407893462	0.251447005569206	0.951736956865829	0.341421417171941
GTF3A	DBF4B	0.323065957811527	0.240280516182397	1.34453663969278	0.179028162686405
GTF3A	DBI	0.129943810171589	0.223964666238904	0.580197815815184	0.561889789494797
GTF3A	DBN1	0.358248574678589	0.306313694862369	1.16954801788916	0.242414381921047
GTF3A	DBNDD1	-0.37395889020542	0.387061220773032	-0.966149203628707	0.334163546562411
GTF3A	DBNDD2	-0.603439387754008	0.297497501900792	-2.02838472221942	0.0427407695697464
GTF3A	DBNL	0.0257422187542425	0.143559465457421	0.17931397746725	0.857721342883782
GTF3A	DBP	0.173762852121603	0.285397967862894	0.608844041261986	0.542742671497723
GTF3A	DBR1	0.349083529453026	0.161400596726101	2.16283915012673	0.0307498951073674
GTF3A	DBT	0.272908378724185	0.213996368405915	1.27529443960714	0.202451060365825
GTF3A	DCAF10	-0.0142365663113074	0.178178247128315	-0.0799006979850632	0.936329512805793
GTF3A	DCAF11	0.11121184920242	0.146191973180019	0.760724729157839	0.446970452578629
GTF3A	DCAF12	0.0425256428306584	0.156027839609303	0.272551635253961	0.785244629280213
GTF3A	DCAF13	0.247494237230562	0.173742479958979	1.42448891767285	0.15456412455887
GTF3A	DCAF15	0.170691463957944	0.164289587205453	1.03896702682979	0.2990286704097
GTF3A	DCAF16	0.250813569351882	0.214273464853772	1.17053023585093	0.242019281824814
GTF3A	DCAF17	0.27449084683478	0.205080231060675	1.33845590779332	0.181000553050032
GTF3A	DCAF4	0.260656833554196	0.201023391595877	1.29664926795287	0.195000341168603
GTF3A	DCAF4L1	-0.228792398369027	0.472028156999545	-0.484700742903453	0.627976805367532
GTF3A	DCAF5	0.0966173452126366	0.142512112643756	0.677958830448014	0.497928061258802
GTF3A	DCAF6	-0.197694445053472	0.169792807333893	-1.16432755991078	0.24452194894008
GTF3A	DCAF7	0.187160375978838	0.164249952104502	1.13948511753452	0.254727517492449
GTF3A	DCAF8	-0.0610216823339295	0.137657219842304	-0.443287191211867	0.657637658985521
GTF3A	DCAKD	0.0467674173991473	0.202372245084095	0.231096005184473	0.817279482826288
GTF3A	DCBLD1	-0.0896944563480194	0.26626897378888	-0.336856581792878	0.736283723830975
GTF3A	DCBLD2	-0.310850158834108	0.3715426371159	-0.836647339446915	0.402956848459116
GTF3A	DCDC2	-1.32251670404268	0.79772210441867	-1.65786643834628	0.0976049228472819
GTF3A	DCHS1	0.42332714360648	0.372089319126811	1.13770302410161	0.255470860428628
GTF3A	DCHS2	-1.20529513772082	0.780246829459209	-1.54476133989063	0.122666786764699
GTF3A	DCK	0.426447208149541	0.259505381283282	1.64330776510573	0.100580366096758
GTF3A	DCLK1	0.823791208928072	0.659260451644766	1.24956867482772	0.211700003062345
GTF3A	DCLK2	-0.404840267179204	0.408530994711456	-0.990965856740297	0.321901360136585
GTF3A	DCLK3	-0.533109064460149	0.495427865601506	-1.07605789152149	0.282116937918464
GTF3A	DCLRE1A	0.230132451252493	0.218231697582654	1.05453265406292	0.291850684773211
GTF3A	DCLRE1B	0.528890265555387	0.184528415185037	2.86617248094305	0.00422696523987667
GTF3A	DCLRE1C	0.135529528923877	0.206728662860886	0.655591377839459	0.512212321556371
GTF3A	DCN	-0.178028267702921	0.588265559469133	-0.302632484321501	0.762222230387638
GTF3A	DCP1A	0.300158551626001	0.179966957585489	1.66785367521379	0.0956048118300447
GTF3A	DCP1B	-0.0815716404741451	0.213952553102028	-0.381260421020757	0.703077286105647
GTF3A	DCP2	0.347737665310136	0.204431632826078	1.70099734812556	0.0892016992645659
GTF3A	DCPS	-0.0658931605331182	0.184370201658888	-0.35739593459376	0.720858055561617
GTF3A	DCST2	-0.456790938499611	0.530262579790451	-0.861442907549927	0.389165677633069
GTF3A	DCTD	-0.00257678239924566	0.133850373701721	-0.0192512155773872	0.98464389071592
GTF3A	DCTN1	0.0261902201798617	0.13671398525297	0.191569429648329	0.848111791641372
GTF3A	DCTN2	0.0971363899007123	0.0966577808697035	1.00495158306659	0.31512208716952
GTF3A	DCTN3	0.290346386139527	0.147033828738007	1.97469105328735	0.0485314110050976
GTF3A	DCTN4	0.0151631599502934	0.159280943164164	0.0951975776202264	0.924173735089747
GTF3A	DCTN5	0.206165985150999	0.121724512660898	1.69370967806082	0.0905791166625152
GTF3A	DCTN6	-0.0696582867161203	0.143978052679378	-0.483811840900785	0.628607391616292
GTF3A	DCTPP1	0.332563200806015	0.195944039912066	1.69723560336543	0.0899105693483053
GTF3A	DCUN1D1	0.165036208458684	0.232524418761941	0.70975861089088	0.477991269938435
GTF3A	DCUN1D2	0.0793798108155846	0.19954374111064	0.397806567992384	0.690843295540445
GTF3A	DCUN1D3	0.39033117016116	0.196575480886767	1.98565542559197	0.0472981233021365
GTF3A	DCUN1D4	-0.100057144065157	0.200235814826119	-0.499696541061071	0.61738007197276
GTF3A	DCUN1D5	0.188500970916245	0.178203470754151	1.05778507073131	0.290365619421411
GTF3A	DCXR	0.00695055714242728	0.277636197567466	0.0250347656513279	0.980031381782335
GTF3A	DDA1	0.183129315443586	0.132862383848585	1.37833832375224	0.168354921457186
GTF3A	DDAH1	-0.434842744248803	0.376069087752107	-1.15628419992722	0.247794308408052
GTF3A	DDAH2	0.0693733745830822	0.274108355251729	0.253087413258062	0.800243869806258
GTF3A	DDB1	0.0673168001474207	0.126275930502472	0.533092885394362	0.594067666039891
GTF3A	DDB2	0.278022050104184	0.21864169011839	1.27158754560322	0.203765278977969
GTF3A	DDC	-0.732087544147807	0.813431148088132	-0.899999398681115	0.368300541322232
GTF3A	DDHD1	-0.0761344592930292	0.249883099093129	-0.304680306788795	0.760662305398099
GTF3A	DDHD2	0.0368077168782337	0.207732982438448	0.177187639854638	0.859390806241729
GTF3A	DDI2	0.048474901720936	0.53344901180838	0.0908707311249995	0.927610422210434
GTF3A	DDIT3	0.196079268897592	0.296397646175458	0.661541248480495	0.508391850130193
GTF3A	DDIT4	-0.305415475063916	0.378174159617435	-0.80760535138857	0.419477325685232
GTF3A	DDIT4L	0.681180141122479	0.730008661827035	0.933112409129023	0.350949016348105
GTF3A	DDN	0.419777119114203	0.573098785481666	0.732469043293117	0.464024893486395
GTF3A	DDO	-0.22753231469724	0.541236953810296	-0.420393162542612	0.674273278827713
GTF3A	DDOST	-0.0502048887519294	0.129977729602947	-0.386257622019511	0.69937412825575
GTF3A	DDR1	-0.601548753779779	0.306952068707836	-1.95974816625962	0.050255648767401
GTF3A	DDR2	0.54072790039964	0.574915152905016	0.940535134040858	0.347131793746227
GTF3A	DDRGK1	0.10714009474357	0.17946990382468	0.596980844477591	0.550632409811828
GTF3A	DDT	0.112459851186727	0.215118590569732	0.522780717784001	0.601223042968926
GTF3A	DDTL	0.308488741635461	0.250188563262485	1.23302495370986	0.21780713966384
GTF3A	DDX1	0.106587537863468	0.137301821144269	0.776300976747221	0.437723766415473
GTF3A	DDX10	-0.0221757951384666	0.176949653340024	-0.125322625503278	0.900289062428353
GTF3A	DDX11	0.149514486776512	0.261444701316994	0.571878053077199	0.567511342969135
GTF3A	DDX11L2	-0.466987990337544	0.582895111124437	-0.801152696986425	0.423201322261247
GTF3A	DDX17	-0.045569404241153	0.160087023299546	-0.284653954467539	0.775958222094462
GTF3A	DDX18	0.167081015847045	0.174656530509317	0.956626215806639	0.338947990527926
GTF3A	DDX19A	0.267005251452223	0.122846951738776	2.17347885049674	0.0299386765433675
GTF3A	DDX19B	0.204112374646221	0.134020573316025	1.52299284800787	0.128023087849972
GTF3A	DDX20	0.222799623014145	0.16026083675701	1.39023124752529	0.164715610707146
GTF3A	DDX21	0.232142471116974	0.343469434546132	0.675875195193808	0.499249683571167
GTF3A	DDX23	0.175835369097487	0.114476821661631	1.53599101150117	0.124803317499269
GTF3A	DDX24	-0.0143212303651805	0.122185908311257	-0.117208527260759	0.906714358055261
GTF3A	DDX27	0.278109159038161	0.144504666717979	1.92456870324423	0.05451876499939
GTF3A	DDX28	0.287823303048414	0.156566086467049	1.83835024265609	0.0662570233507927
GTF3A	DDX31	0.243473375365947	0.143416730962965	1.69766368073764	0.0898296734351813
GTF3A	DDX3X	0.221222645924519	0.195991731116832	1.12873458825999	0.259234663820041
GTF3A	DDX41	-0.0267860299464986	0.130450002338188	-0.205335603421889	0.837344638871304
GTF3A	DDX42	-0.0147439195318104	0.127515500274353	-0.11562452799925	0.907969403441323
GTF3A	DDX46	-0.0220678385761091	0.177499720335214	-0.124326047018177	0.901077877480274
GTF3A	DDX47	0.061404217201836	0.126436483963132	0.485652679330604	0.627301803964838
GTF3A	DDX49	0.176145172007346	0.163425195005329	1.07783363514789	0.281323903033343
GTF3A	DDX5	0.0250500782718262	0.150154740378164	0.166828421192282	0.867533067953471
GTF3A	DDX50	0.197512930434063	0.139812612339517	1.41269751797805	0.158003118223953
GTF3A	DDX51	0.0659217098380241	0.168949492012589	0.390185901435631	0.696468103614236
GTF3A	DDX52	0.184491603941089	0.172251854348207	1.07105728782542	0.284358323201303
GTF3A	DDX54	0.210473157539119	0.147122367804405	1.43059930777444	0.152804557277416
GTF3A	DDX55	0.208525958430313	0.174987133408996	1.19166452051607	0.233627656308843
GTF3A	DDX56	-0.00090761625236284	0.13570942940179	-0.00668793801848281	0.994664945216334
GTF3A	DDX58	0.429613402679317	0.319252863937714	1.34568378613867	0.178657867183896
GTF3A	DDX59	0.0699704020415977	0.188744502598902	0.370714913961181	0.710915092565685
GTF3A	DDX6	0.0516620607696721	0.167639795383461	0.308173012568404	0.758003993050654
GTF3A	DDX60	0.145220803070091	0.430727788666947	0.337152157095627	0.736060964003915
GTF3A	DDX60L	-0.0156739777308144	0.351698575868378	-0.0445665089547601	0.964460228156274
GTF3A	DEAF1	0.155667746093635	0.190812926777204	0.815813418529001	0.414768219968394
GTF3A	DECR1	0.183848244012475	0.188012928794087	0.977848944706495	0.328345472088284
GTF3A	DECR2	-0.11915631592271	0.251373426006014	-0.474021131891082	0.635570785517497
GTF3A	DEDD	-0.182881492278793	0.105907820131123	-1.72679875813107	0.0844603066453919
GTF3A	DEDD2	0.266037982619831	0.163344987836813	1.62868776166926	0.103640740498113
GTF3A	DEF6	-0.0219166117986792	0.323859555099648	-0.0676731980068819	0.94605702136112
GTF3A	DEF8	0.146109771101166	0.156249914308377	0.935103047882648	0.349922702375354
GTF3A	DEFB1	-1.81788036035656	0.895248212849781	-2.03058809195478	0.0425162092728849
GTF3A	DEGS1	-0.00771018713320658	0.241041883659451	-0.0319869186887856	0.974487784483382
GTF3A	DEGS2	-1.15483726901304	0.676564394772609	-1.70691404681616	0.08809587252993
GTF3A	DEK	0.295475445883023	0.240331456795314	1.22944973505767	0.219143436919505
GTF3A	DENND1A	0.335691981898303	0.172427734246086	1.9468560749004	0.0517842823410048
GTF3A	DENND1B	-0.210614445333821	0.375622790791778	-0.560707311954806	0.575101406236667
GTF3A	DENND1C	0.0249351963068486	0.330949137112965	0.0753444971162966	0.939953135068954
GTF3A	DENND2A	-0.134942653567778	0.441124252580148	-0.305906222064407	0.759728932247739
GTF3A	DENND2C	0.0949910677779563	0.457253496226194	0.207742682258172	0.835465021669218
GTF3A	DENND2D	-0.699850955762812	0.359278047857592	-1.94793686933028	0.0516546523887924
GTF3A	DENND3	0.134946849682268	0.311410491221015	0.433340730279035	0.664844875372789
GTF3A	DENND4A	-0.00178743130944004	0.261204726049203	-0.00684302821191428	0.994541229671007
GTF3A	DENND4B	0.266061044070845	0.179002591610983	1.48635302805594	0.137447569047161
GTF3A	DENND4C	0.0457892011102824	0.224721979142034	0.203759335357854	0.838576004881041
GTF3A	DENND5A	0.0294064523831605	0.216897473579564	0.135577662099293	0.892177828311002
GTF3A	DENND5B	-0.0412948938200954	0.362334600800526	-0.113968949498227	0.909281408841308
GTF3A	DENR	0.175219970103984	0.14263163175958	1.22847904032491	0.219507265478951
GTF3A	DEPDC1	0.203624848609576	0.398245992109819	0.511304200528967	0.609231814118476
GTF3A	DEPDC1B	0.186508705456942	0.378202564497938	0.493145004726585	0.622000062815297
GTF3A	DEPDC4	0.411159232163779	0.339557546783048	1.21086760126253	0.226183780794228
GTF3A	DEPDC5	0.148617377904072	0.174692141264587	0.850738772953601	0.395083634540372
GTF3A	DEPDC7	0.299352722902048	0.504930372861249	0.592859409913747	0.553386579226606
GTF3A	DERA	0.143984868167329	0.185223221585776	0.777358621314389	0.4370999267597
GTF3A	DERL1	0.146095013475522	0.124601694441536	1.17249620183994	0.241229829341876
GTF3A	DERL2	0.163500324077169	0.154945625404207	1.05521097256309	0.291540541074972
GTF3A	DERL3	0.601690223286333	0.515852370214373	1.16640003618921	0.243683726813733
GTF3A	DES	-0.143580159555287	1.05828265331024	-0.135672789406665	0.892102638749726
GTF3A	DET1	-0.0307397138115792	0.205243291078825	-0.149772076105394	0.880969525158095
GTF3A	DEXI	-0.021464603605672	0.15835451778363	-0.135547781686914	0.89220144628377
GTF3A	DFFA	0.128687291115236	0.144063292560732	0.893269123784506	0.371891576531355
GTF3A	DFFB	-0.0259656687708456	0.214436263895507	-0.121088048724345	0.903641499700765
GTF3A	DGAT1	-0.0394145030333702	0.204838870485493	-0.192417107846538	0.847447941572097
GTF3A	DGAT2	0.50753096386132	0.467896765968344	1.08470714220679	0.278268531096191
GTF3A	DGCR11	0.0788367760327209	0.247520518824556	0.318506022882899	0.750156367165681
GTF3A	DGCR2	0.277759125349402	0.142730821693594	1.94603465497928	0.0518829852170974
GTF3A	DGCR5	-0.357072739310068	0.705269963795819	-0.506292281877813	0.612744172200202
GTF3A	DGCR6	0.224490463798	0.274966165957745	0.816429406927463	0.414416083917941
GTF3A	DGCR6L	0.278622621354381	0.199485553822793	1.39670575645737	0.162759468036887
GTF3A	DGCR8	0.151513264425876	0.152872508499029	0.991108642839065	0.321831669653254
GTF3A	DGCR9	0.380583278127441	0.615526757512325	0.618305010273775	0.536491244555356
GTF3A	DGKA	0.185079271692412	0.319275882567987	0.57968447288843	0.562235867105795
GTF3A	DGKD	0.287125121876789	0.255038636202534	1.12581029349911	0.260470182037514
GTF3A	DGKE	-0.0580025200062528	0.336310600517873	-0.172467117946734	0.863099295803864
GTF3A	DGKG	-0.271536389326911	0.544680780775967	-0.498523904111456	0.618205882361717
GTF3A	DGKH	-0.688093671032282	0.351687776634123	-1.95654701911388	0.0506316348882406
GTF3A	DGKQ	0.133553165167483	0.213798851684386	0.624667364278627	0.532307751895775
GTF3A	DGKZ	0.25083665197098	0.197818622448341	1.26801333901961	0.205038332247293
GTF3A	DGUOK	0.145700641725817	0.165624731630444	0.879703413201095	0.379195543949166
GTF3A	DHCR24	-0.128183367260641	0.35255807805615	-0.363580854443579	0.716234854817111
GTF3A	DHCR7	0.0742028375760543	0.335315342067289	0.221292700532514	0.824902056737772
GTF3A	DHDDS	0.152343467205441	0.128108771162263	1.1891728085697	0.234606142426316
GTF3A	DHDH	0.37516284336054	0.568682441104893	0.659705340350646	0.509569106880583
GTF3A	DHFR	0.255864793235869	0.266169581739696	0.961284875467457	0.336601960373818
GTF3A	DHODH	0.174072287792267	0.182479355659293	0.953928663126569	0.340311228098015
GTF3A	DHPS	-0.0519115892424237	0.147095892579031	-0.352909849026089	0.724217800030356
GTF3A	DHRS1	0.379705038509422	0.235654971451522	1.61127531564737	0.107381826644098
GTF3A	DHRS11	-0.0411816134463656	0.269461196725287	-0.152829475808904	0.878558360117996
GTF3A	DHRS12	-0.142627725439716	0.211408055902138	-0.674656057126507	0.500023831022757
GTF3A	DHRS13	-0.0906402416123959	0.282490839312088	-0.320860817409584	0.748371551292779
GTF3A	DHRS2	0.655272296064833	0.991910107363104	0.660616613542542	0.508984583992598
GTF3A	DHRS3	0.496724433753362	0.334582659425894	1.48460901890637	0.137909174425481
GTF3A	DHRS4	0.57375127296073	0.212261933828235	2.70303423045706	0.00696764328437938
GTF3A	DHRS4L1	0.201014196358474	0.336969206990101	0.596535802644954	0.550929485662515
GTF3A	DHRS4L2	0.454748081392538	0.227372007770207	2.00001788193791	0.0457226333729365
GTF3A	DHRS7	-0.046464658939481	0.211608764125206	-0.219578140497	0.82623693730122
GTF3A	DHRS7B	-0.263380021649671	0.178364542461814	-1.47663889927034	0.140033952032126
GTF3A	DHRS9	0.500447848524167	0.705582350016892	0.709269227769354	0.478294740696005
GTF3A	DHTKD1	0.0443991292552456	0.229071885477957	0.193821817821978	0.846348096833782
GTF3A	DHX15	0.101727178582889	0.155110235589517	0.655837947742532	0.512053699315127
GTF3A	DHX16	0.0511093603884997	0.125632666431774	0.406815853233959	0.684215548171103
GTF3A	DHX29	0.14073533469505	0.167874331549323	0.838337424168387	0.402007620402616
GTF3A	DHX30	0.170336362139691	0.129527402464727	1.31506043430522	0.188739995159439
GTF3A	DHX32	0.0250237458100749	0.190065677596791	0.1316584147463	0.895276475955101
GTF3A	DHX33	0.291000920403827	0.36043765902134	0.807354373552288	0.419621810052641
GTF3A	DHX34	0.200754952475669	0.192423627955359	1.04329678537317	0.297020289448575
GTF3A	DHX35	0.150976047022398	0.174284898015597	0.866260064649361	0.386520149319741
GTF3A	DHX36	0.323335534857136	0.194022192625738	1.66648737694063	0.0958764800245311
GTF3A	DHX37	0.295351862241341	0.163596970853084	1.80536265861901	0.0712676628605734
GTF3A	DHX38	0.232707277552237	0.136288825019091	1.70745677438807	0.0879949937561127
GTF3A	DHX40	-0.128654298302618	0.195321797568442	-0.658678651866985	0.510228082508547
GTF3A	DHX57	-0.00446028357025479	0.154848755342787	-0.0288041292962356	0.977025581114433
GTF3A	DHX58	0.0281028989634854	0.306804644664156	0.0915986750925765	0.927032141312014
GTF3A	DHX8	0.0520070367126695	0.13928750453598	0.373379054251311	0.70893207603983
GTF3A	DHX9	0.207982532931232	0.151150489285856	1.37599642524408	0.169078625510471
GTF3A	DIABLO	0.196520680094091	0.125359814037731	1.56765293250149	0.117224915974835
GTF3A	DIAPH1	0.225114562612855	0.170982767531032	1.31659210962296	0.188225944181855
GTF3A	DIAPH2	-0.714060351100261	0.363990115854803	-1.96175753130918	0.0500208407625118
GTF3A	DIAPH3	0.280627727914061	0.361801310184826	0.775640441353577	0.438113635773203
GTF3A	DICER1	-0.0414325235093698	0.225728413141555	-0.18355032462567	0.854397141687473
GTF3A	DIDO1	0.173422880379966	0.163824550200819	1.058589083061	0.289999290705664
GTF3A	DIO2	0.394318875816354	0.623414676235151	0.632514585953728	0.527170778668518
GTF3A	DIO3	1.34990928101913	0.746025245261793	1.80946863339111	0.0706275256918077
GTF3A	DIP2A	0.0846102458957029	0.194272284149851	0.435524018600816	0.663260173541715
GTF3A	DIP2B	0.0431099207464565	0.219411290700301	0.196479956017128	0.84426767802172
GTF3A	DIP2C	-0.2758090421378	0.296060393455545	-0.931597228925573	0.351731477173665
GTF3A	DIRAS1	-0.13965938031386	0.663432080817885	-0.210510441613987	0.833304922628386
GTF3A	DIRAS2	-1.58411264502102	0.826074887834992	-1.91763805963491	0.055393295696995
GTF3A	DIRAS3	0.318469603190594	0.621833609402488	0.512146012012132	0.608642752207076
GTF3A	DIRC2	0.105775338648942	0.187660726500548	0.56365197247935	0.573095971570614
GTF3A	DIRC3	-0.11592817299131	0.587400719473368	-0.197357900915145	0.843580783678963
GTF3A	DIS3	0.336550128978133	0.177305933739708	1.89813235169107	0.0579176194476724
GTF3A	DIS3L	0.238350856479579	0.195952990448106	1.21636753761459	0.22408334862874
GTF3A	DIS3L2	-0.286402434557741	0.141054672679208	-2.03043563972595	0.0425317144729187
GTF3A	DISC1	-0.0141157006961893	0.337745952931581	-0.0417938411213142	0.966669974256873
GTF3A	DISP1	-0.448790640998671	0.28599011068268	-1.56925230710731	0.116851914774263
GTF3A	DISP2	-0.103372864476469	0.542619281295034	-0.190507171491872	0.848943839967099
GTF3A	DIXDC1	-0.369001094096984	0.334685677867819	-1.10253027989658	0.270451533434572
GTF3A	DKC1	0.0960826621300305	0.174740519485492	0.549859084847278	0.582518010258816
GTF3A	DKK1	0.707576505084706	1.02270740065723	0.691866026030503	0.489154862319958
GTF3A	DKK2	-0.0630828702481852	0.632229261470518	-0.0997784729252474	0.920536809471703
GTF3A	DKK3	-0.116055685790904	0.442642125628684	-0.262188524479162	0.793220950486575
GTF3A	DLAT	0.138236921674181	0.19678306794373	0.702483822000938	0.482513275924531
GTF3A	DLC1	-0.164542932908938	0.35526379786956	-0.463157050889133	0.643335503671439
GTF3A	DLD	0.30595026913272	0.180737256503991	1.69279026942607	0.0907541014298101
GTF3A	DLEC1	-1.55981841048458	0.662261128183804	-2.35529211077548	0.0186678751412729
GTF3A	DLEU1	0.102845908259573	0.243888499808456	0.421692323911728	0.673324885235796
GTF3A	DLEU2	0.366893439994443	0.328445584383964	1.11706004719957	0.264191513204216
GTF3A	DLG1	0.146320208867059	0.200417970160954	0.730075295890636	0.465486182343936
GTF3A	DLG2	-0.403651555220698	0.617636145903117	-0.653542636547725	0.513531300266882
GTF3A	DLG3	0.0812317543650264	0.27093302004645	0.299822274712398	0.764364476456156
GTF3A	DLG4	-0.300815618326594	0.341620041755031	-0.880556119544951	0.378733848728697
GTF3A	DLG5	-0.0487232251423991	0.251082851764452	-0.194052380718169	0.846167601744163
GTF3A	DLGAP1	0.662936171880589	0.812014126292995	0.81640965398844	0.414427373138786
GTF3A	DLGAP3	-1.0153781378835	0.517419870701439	-1.96238721274273	0.0499474479729476
GTF3A	DLGAP4	-0.122183216888906	0.151221831673261	-0.807973396016666	0.41926550060481
GTF3A	DLGAP5	0.114316897204834	0.376428076912341	0.303688550924578	0.761417652371992
GTF3A	DLK2	1.03431802409438	0.655949587109154	1.57682548235565	0.115098378697952
GTF3A	DLL1	0.0477022738964035	0.42787336855512	0.111486896362559	0.911248838229441
GTF3A	DLL3	0.296447292386784	0.818752353728181	0.362071987991136	0.717361773439406
GTF3A	DLL4	-0.122694708265847	0.304359074880178	-0.403124856106724	0.686927949021548
GTF3A	DLST	0.24625068471625	0.123787503533498	1.98930164747698	0.0468938831901323
GTF3A	DLX1	0.479244574551887	0.762711426600488	0.628343247311695	0.529898277555276
GTF3A	DLX2	-0.278514488847746	0.784795080440464	-0.354888168630505	0.722735525642519
GTF3A	DLX3	1.45044064213251	0.757041807670154	1.9159320230891	0.0556103550405492
GTF3A	DLX4	-0.276665353215234	0.54799131676056	-0.504871783098199	0.613741286208286
GTF3A	DLX5	1.66050205453757	0.670333528602532	2.47712815141334	0.013380906932101
GTF3A	DLX6	1.05344354293256	0.842696974504284	1.25008582539678	0.211511114175347
GTF3A	DMAP1	0.0102957942221099	0.171750764479944	0.0599461333012707	0.952208485133037
GTF3A	DMBT1	-0.487975911144341	1.10159434316198	-0.442972419178979	0.657865259992847
GTF3A	DMBX1	-1.31680514667213	0.816435208392959	-1.61287158262574	0.10703446859989
GTF3A	DMC1	-0.486510581599086	0.581632154509267	-0.836457506393476	0.403063551233679
GTF3A	DMD	0.220144949660941	0.498375903165618	0.441724706717579	0.658767750929699
GTF3A	DMGDH	0.140338716264149	0.567784452040334	0.247169001827792	0.804819573419304
GTF3A	DMKN	-1.06707333639033	0.801577390693125	-1.33121685913276	0.183369670715857
GTF3A	DMPK	0.307612511576796	0.277590559563217	1.10815192008265	0.26801752875825
GTF3A	DMRT2	0.969687457994236	0.845561017797539	1.14679773261073	0.25169307285486
GTF3A	DMRT3	-0.130287443953366	0.779675786083692	-0.167104643082222	0.867315773107653
GTF3A	DMRTA1	-0.126140967939742	0.808346970437153	-0.156048049356238	0.87602130654847
GTF3A	DMRTA2	0.153633429330173	0.943016649055229	0.162916985064996	0.870611136635244
GTF3A	DMTF1	0.106593783264568	0.240921420570246	0.442442116654746	0.65824877562008
GTF3A	DMWD	0.0756351257654951	0.15736201521492	0.480644110093501	0.630856781323322
GTF3A	DMXL1	0.0304438024513566	0.242569183522474	0.125505647540492	0.900144206921796
GTF3A	DMXL2	0.1223580702871	0.277137212047369	0.441507184773824	0.658925139124523
GTF3A	DNA2	0.167713011962084	0.323169444102088	0.51896308584516	0.603881855852977
GTF3A	DNAH1	-0.319076914696851	0.392722426356959	-0.812474392299743	0.416680088253158
GTF3A	DNAH10	-1.09280594027813	0.56140398962295	-1.94655891386181	0.0518199714187564
GTF3A	DNAH11	0.0776410582525225	0.873326350263279	0.0889026859536716	0.929174034078784
GTF3A	DNAH14	-0.134295558513246	0.501548814719407	-0.267761690531315	0.788928623233717
GTF3A	DNAH17	-0.200639324808419	0.42868032397031	-0.468039500740684	0.639841052947108
GTF3A	DNAH2	-1.51755364420124	0.803780579300896	-1.88801979455782	0.0592635650906592
GTF3A	DNAH3	-1.18862920628384	0.640588008269857	-1.8555283441758	0.0637650607294295
GTF3A	DNAH5	-2.63472069417303	0.64892635292572	-4.06012282024647	5.22141330282487e-05
GTF3A	DNAH6	-1.05716893953854	0.649836356206013	-1.62682332166007	0.104036291474789
GTF3A	DNAH7	-1.4873767219026	0.545891593742951	-2.72467416415827	0.00652970168217325
GTF3A	DNAH9	-2.18703343769901	0.804977323393368	-2.71688825777056	0.00668433083769937
GTF3A	DNAJA1	0.486605329543968	0.183300620422926	2.65468457455972	0.00804293494678068
GTF3A	DNAJA2	0.0800373927299715	0.127904436725502	0.625759315149803	0.531591418498495
GTF3A	DNAJA3	0.238195907985055	0.145073318398743	1.64190018270871	0.100871838774759
GTF3A	DNAJA4	-0.917590639229882	0.402874022730348	-2.27761182766565	0.0229244111776418
GTF3A	DNAJB1	0.398396668527393	0.220015444039377	1.8107668316961	0.070426116823613
GTF3A	DNAJB11	0.129424219382151	0.156047646366911	0.829389115410553	0.407048659566644
GTF3A	DNAJB12	-0.161250350043665	0.0991255273332965	-1.62672879914658	0.104056376874172
GTF3A	DNAJB13	-1.64954636146843	0.728435138155358	-2.26450685183259	0.0237201676577363
GTF3A	DNAJB14	-0.0324406394838757	0.242415042212493	-0.13382271655997	0.893565127972034
GTF3A	DNAJB2	-0.353471689226634	0.176669364317951	-2.00075259562543	0.0456432435757436
GTF3A	DNAJB4	0.246446785323629	0.326898777732349	0.753893260272172	0.451060725094235
GTF3A	DNAJB5	0.108752306882922	0.308016786949096	0.35307266191597	0.7240957717652
GTF3A	DNAJB6	0.226114659042017	0.143611725434406	1.57448605507698	0.115637836926519
GTF3A	DNAJB9	0.250494014020686	0.24928990026764	1.00483017463505	0.315180530111765
GTF3A	DNAJC1	0.216033990148953	0.20570618130638	1.0502066042789	0.293833881044484
GTF3A	DNAJC10	-0.482348856868791	0.247657624863384	-1.94764387785303	0.0516897667517003
GTF3A	DNAJC11	0.0707278067689581	0.131843609533172	0.536452293891141	0.591745099235354
GTF3A	DNAJC12	-0.731363092443661	0.627327770446154	-1.16583885952238	0.243910497377004
GTF3A	DNAJC13	0.0986358905609476	0.194526369605009	0.507056656438046	0.612207918970269
GTF3A	DNAJC14	-0.0097827191743073	0.130947876382222	-0.0747069707778436	0.940460271376873
GTF3A	DNAJC15	0.115025374228491	0.371220770997113	0.309857053309621	0.756723283703371
GTF3A	DNAJC16	0.0107678891067587	0.158276112458968	0.0680323072096569	0.945771212398864
GTF3A	DNAJC17	-0.256298365032711	0.182409241267074	-1.40507335731666	0.160257419627112
GTF3A	DNAJC18	-0.0234959092611678	0.265377672128817	-0.0885376266687676	0.929464103963714
GTF3A	DNAJC19	-0.00940548921953633	0.170246696318086	-0.0552462363320299	0.955951459720524
GTF3A	DNAJC2	-0.0615220827858249	0.191521633868309	-0.321227850573412	0.748093479901971
GTF3A	DNAJC21	0.164512100497298	0.171612359697259	0.958626178134918	0.337939555941044
GTF3A	DNAJC22	-1.2458956779271	0.599244290122065	-2.07911147167261	0.0378183794456321
GTF3A	DNAJC24	0.343972624713424	0.173723471389472	1.98000087128279	0.0479308194710782
GTF3A	DNAJC25	0.129984519570173	0.186464116741918	0.697102058247929	0.485873500880516
GTF3A	DNAJC27	0.137627207070552	0.213307824974843	0.645204680544576	0.518917479046047
GTF3A	DNAJC28	0.324223348727887	0.269280985340665	1.20403357971123	0.228813251718227
GTF3A	DNAJC3	0.204317895973963	0.197773653796274	1.03308955491326	0.301769454545387
GTF3A	DNAJC30	-0.0200823074238329	0.165051498728917	-0.121672978303677	0.903178317838964
GTF3A	DNAJC4	-0.112608513512116	0.208536983799376	-0.539993009683365	0.589301713027239
GTF3A	DNAJC5	0.060695385194501	0.157422733414047	0.385556672014216	0.699893135662376
GTF3A	DNAJC5B	0.61821674903044	0.643618276356972	0.960533241115665	0.33697976284726
GTF3A	DNAJC6	0.243071945056187	0.604703321022573	0.401968926919641	0.687778238549332
GTF3A	DNAJC7	0.0716323568671529	0.134685006635437	0.531851010417562	0.594927306581117
GTF3A	DNAJC8	0.115777337740554	0.116562151931333	0.993266989517818	0.320779433424853
GTF3A	DNAJC9	0.293378839889138	0.169761186453625	1.72818561190536	0.0842113477288155
GTF3A	DNAL1	-0.0156600854922137	0.214039497721937	-0.0731644657125765	0.941687395301824
GTF3A	DNAL4	-0.251554163894828	0.173509834565056	-1.44979772775075	0.147375360116712
GTF3A	DNALI1	-1.75940893882038	0.668604400782018	-2.63146478958638	0.00861039704863431
GTF3A	DNASE1	0.337836571385196	0.28770125944532	1.1742617047855	0.240522423366204
GTF3A	DNASE1L1	-0.12925577528902	0.212592523536393	-0.607997746764097	0.543303634606667
GTF3A	DNASE1L2	0.161485033462892	0.516305731418826	0.312770174019037	0.754509442244572
GTF3A	DNASE1L3	0.350339975886542	0.774543827885465	0.452317820210361	0.651121521117175
GTF3A	DNASE2	-0.125735506896781	0.186143186980027	-0.675477351262242	0.499502242675243
GTF3A	DND1	0.0656908920007741	0.182459107676212	0.360030764358158	0.718887271037859
GTF3A	DNER	-1.85835661723285	0.893382257350109	-2.08013602457809	0.0377241552533052
GTF3A	DNHD1	-0.157040573643343	0.359836344755457	-0.436422212297835	0.662608672486152
GTF3A	DNLZ	0.174547501775788	0.281525311247476	0.620006425007916	0.535370878501382
GTF3A	DNM1	-0.522718445900715	0.463054785188259	-1.12884795195065	0.259186849494045
GTF3A	DNM1L	0.0785910934071938	0.158926283460593	0.494512875377729	0.621034231632199
GTF3A	DNM1P35	-0.302494953536524	0.415324907606735	-0.728333283162857	0.466551220476151
GTF3A	DNM2	0.102538032356777	0.15677140658343	0.654060804782078	0.513197536630012
GTF3A	DNM3	-0.392217925055755	0.412535251455864	-0.950750084196665	0.341922065643887
GTF3A	DNMBP	-0.221445910538279	0.253401350793595	-0.873893962462161	0.382350271862995
GTF3A	DNMT1	0.48667470615488	0.222255733002416	2.18970597329694	0.028736934948325
GTF3A	DNMT3A	-0.0274176310626359	0.230492531579663	-0.118952362034168	0.905332940457672
GTF3A	DNMT3B	0.0546141972713621	0.356726525655393	0.153098223270676	0.878346470691504
GTF3A	DNPEP	0.0725343930197257	0.133611873823935	0.542873855023596	0.587317136472404
GTF3A	DNTTIP1	-0.152444159897272	0.164212949275016	-0.928332147801368	0.353421369140614
GTF3A	DNTTIP2	0.0603827461903308	0.156897422509668	0.384854927662117	0.700412871852225
GTF3A	DOC2A	-1.47651452841758	0.717288413947544	-2.05846699836081	0.0397601155357364
GTF3A	DOC2B	-0.125105326933203	0.74598402138859	-0.167705102718325	0.866843445540484
GTF3A	DOCK1	0.108833802622706	0.252518522003062	0.430993345594612	0.66655035800593
GTF3A	DOCK10	0.36659005875118	0.423449219073436	0.865723780417704	0.386814125778711
GTF3A	DOCK11	0.144564303322978	0.404710850612879	0.357203922514197	0.721001748412306
GTF3A	DOCK2	0.701647441282071	0.492038921152942	1.42599987748525	0.154127596073146
GTF3A	DOCK3	-0.991047040168245	0.546973360985175	-1.81187441813114	0.0702546535902646
GTF3A	DOCK4	0.319739282654581	0.339816312778962	0.940917991958085	0.346935624677845
GTF3A	DOCK5	0.100684205284521	0.40702245749811	0.247367690479312	0.804665851599014
GTF3A	DOCK6	-0.328468722817284	0.217094944533515	-1.51301875556377	0.130537330715991
GTF3A	DOCK7	0.360664148092336	0.240859283141449	1.49740605131889	0.134549737105211
GTF3A	DOCK8	0.150791645772853	0.423903881205903	0.355721314331653	0.722111594711187
GTF3A	DOCK9	-0.221843311722437	0.268879170817488	-0.825066928940443	0.409497028740009
GTF3A	DOHH	0.105242290929687	0.221108843986812	0.475975040310755	0.634178512248242
GTF3A	DOK1	-0.250949699734296	0.26931178341953	-0.931818491370541	0.3516171451395
GTF3A	DOK2	0.891474252595654	0.448337037928719	1.98840197703539	0.0469933541353647
GTF3A	DOK3	0.420660679815572	0.355189727384323	1.18432670593654	0.236517503750734
GTF3A	DOK4	0.0901886681651304	0.267191471424588	0.337543214550489	0.735766278354425
GTF3A	DOK5	-0.386590634168451	0.594515149715008	-0.650262040174705	0.515647027680606
GTF3A	DOK6	0.673276242671502	0.568687862963061	1.18391174934436	0.236681678550712
GTF3A	DOK7	0.000630889596851371	0.669358498345028	0.000942528702348935	0.99924812714769
GTF3A	DOLK	0.0651537164978355	0.140479554903626	0.463795009476884	0.642878455071609
GTF3A	DOLPP1	0.260460951903088	0.148573494036736	1.75307818929456	0.0798430669280303
GTF3A	DONSON	0.172654745122462	0.222468966674151	0.776084627458839	0.437851440749811
GTF3A	DOT1L	0.26469360376014	0.216995750648108	1.21981007908944	0.222775763497505
GTF3A	DPAGT1	-0.00584948189876456	0.145795434858152	-0.0401211595167961	0.96800318419935
GTF3A	DPCD	-0.409906758570555	0.225692434818555	-1.81621842531009	0.0695854737390456
GTF3A	DPEP1	-0.150769780117608	0.852309324387218	-0.176895612665045	0.8596201365216
GTF3A	DPEP2	0.81494061224546	0.492418284357564	1.65497634456989	0.0981899174182885
GTF3A	DPF1	0.168943763882028	0.588393437984719	0.287127206008058	0.774064327759362
GTF3A	DPF2	0.138046987170666	0.127205302193246	1.08522981975193	0.278037122177059
GTF3A	DPF3	0.761112244968957	0.54473502800176	1.39721553754479	0.162606196203374
GTF3A	DPH1	0.19416519213144	0.172355950827721	1.12653605053369	0.260163168867416
GTF3A	DPH2	0.0338785957394069	0.163400392465042	0.207334849251693	0.835783420608009
GTF3A	DPH3	0.206504463992865	0.153080338365034	1.34899403932879	0.177592525844666
GTF3A	DPH5	0.102835026033982	0.173270783297249	0.593493167613646	0.552962628071726
GTF3A	DPM1	0.303519105558386	0.159849289834396	1.89878294656693	0.0578319055635584
GTF3A	DPM2	-0.0821264259083435	0.169133157023027	-0.485572594716966	0.627358578537383
GTF3A	DPM3	-0.359317800374901	0.287544420858164	-1.24960797118766	0.211685645809913
GTF3A	DPP3	0.14472087278149	0.161746673054794	0.894737864144284	0.371106060349708
GTF3A	DPP4	0.680492188044897	0.663174504618267	1.02611331302098	0.305044281734734
GTF3A	DPP7	-0.138439554502055	0.283385385875609	-0.488520443897635	0.625270211229025
GTF3A	DPP8	0.10295779385509	0.312185373137218	0.329796981903555	0.741610736410161
GTF3A	DPP9	0.128574692380413	0.157234527786133	0.817725560605223	0.41367570288306
GTF3A	DPT	0.318711017990216	0.785823642235863	0.405575756264349	0.685126404730585
GTF3A	DPY19L1	0.481072660973969	0.263684085016027	1.824428125591	0.0683351068821536
GTF3A	DPY19L2	-1.66389882922276	0.619990677397827	-2.68374814312747	0.00738002039406859
GTF3A	DPY19L2P2	-0.856399585460589	0.535596101192274	-1.59896530903452	0.110090679820824
GTF3A	DPY19L3	0.270765399620584	0.36328210314356	0.745330962570388	0.456217138863103
GTF3A	DPY19L4	0.15619816700653	0.227620506304141	0.686221859105354	0.492705338770834
GTF3A	DPY30	-0.212066925317364	0.158735894187391	-1.33597335626569	0.181810438735216
GTF3A	DPYD	0.53164649048127	0.472393065450336	1.12543246157614	0.260630113588993
GTF3A	DPYSL2	0.397368239883376	0.317150034082028	1.25293456465655	0.21047280066724
GTF3A	DPYSL3	-0.0244441458655319	0.472160616223536	-0.0517708276074413	0.958719888207035
GTF3A	DPYSL4	0.114974034952542	0.709404600786628	0.162071171832058	0.871277001380286
GTF3A	DQX1	-0.248730191225774	0.665784793672591	-0.373589474541364	0.70877553647572
GTF3A	DR1	0.173452006556417	0.183210728496435	0.946734986427348	0.343963802662989
GTF3A	DRAM1	-0.0139794796347804	0.319886073773199	-0.0437014324190052	0.965149643731945
GTF3A	DRAM2	-0.217178056323114	0.169847038116214	-1.27866849332111	0.201260230670242
GTF3A	DRAP1	0.10399917168208	0.197985996178482	0.525285493365534	0.599481456887416
GTF3A	DRD4	0.131266927204798	0.534179448142885	0.245735637455086	0.805928765045009
GTF3A	DRG1	0.103033762017491	0.123748050470105	0.832609173446182	0.405230303646215
GTF3A	DRG2	-0.0490057012266907	0.137075855343324	-0.357507900307822	0.720774270217574
GTF3A	DRP2	0.65303030476816	0.518179925740717	1.26023852397346	0.207827523241238
GTF3A	DSC2	0.0327667834019454	0.508796025735819	0.0644006276475101	0.948661920708766
GTF3A	DSC3	-0.161853943417784	0.973202076910782	-0.166310725447231	0.867940349467359
GTF3A	DSCAML1	0.216255671375768	0.740034766059684	0.292223664743781	0.770165965098781
GTF3A	DSCC1	0.261327448631212	0.277907964851446	0.940338103554905	0.347232775934215
GTF3A	DSE	0.198206223060808	0.259115728622398	0.764933198438326	0.444461226513415
GTF3A	DSEL	0.122982747907295	0.484883356165705	0.253633675694298	0.799821880943062
GTF3A	DSG1	-0.0358829835467631	0.925263902505066	-0.038781350325689	0.969071143139205
GTF3A	DSG2	0.0122483211506432	0.536680286137036	0.0228223794818425	0.981795738086962
GTF3A	DSG3	-1.11480369605967	1.0060443498722	-1.10810591620667	0.268037385726785
GTF3A	DSN1	0.282634675940207	0.19674948428479	1.43652054269734	0.151114058214796
GTF3A	DSP	-0.605233868660425	0.5221720836614	-1.15906975420173	0.246657577605343
GTF3A	DST	-0.467015732646447	0.409617702572665	-1.14012585323653	0.254460623707477
GTF3A	DSTN	-0.0979191133121119	0.169557185072528	-0.577499050071083	0.563710354266188
GTF3A	DSTYK	0.0428054019007718	0.209138999888084	0.20467441234623	0.83786110682665
GTF3A	DTD1	0.0827005816130961	0.212206617999968	0.389717259492391	0.69681455779193
GTF3A	DTL	0.297821825010641	0.31479590867828	0.946079084258411	0.34429807772236
GTF3A	DTNA	-0.71892395071454	0.600319433539226	-1.19756901167779	0.231320558096746
GTF3A	DTNB	0.0275941969794063	0.240852643802102	0.114568794196335	0.908806017803906
GTF3A	DTNBP1	0.0718951769894629	0.167994602929178	0.427961230515077	0.668755884417214
GTF3A	DTWD1	-0.0476279497060348	0.193531941420599	-0.246098650984573	0.805647814367038
GTF3A	DTWD2	0.152089783275548	0.270716591825665	0.561804440022983	0.574353828802628
GTF3A	DTX1	-0.288151771229458	0.483750451611743	-0.595662020096113	0.551512985541479
GTF3A	DTX2	0.293304541236945	0.219132449375538	1.33848064069368	0.180992497921019
GTF3A	DTX3	-0.452449032341261	0.360638736254709	-1.25457691272994	0.209875875447322
GTF3A	DTX3L	0.0441399413260343	0.255801307437306	0.172555573574824	0.863029776129449
GTF3A	DTX4	-0.181016118373413	0.402034601682557	-0.450250096921613	0.652611175958889
GTF3A	DTYMK	0.370184651990248	0.203901025173167	1.81551148002253	0.0696940179529035
GTF3A	DUOX1	-0.296584892889546	0.602899018698069	-0.491931291462386	0.622857592059452
GTF3A	DUOX2	0.866523883909705	0.79821602689111	1.0855756521009	0.277884081374238
GTF3A	DUOXA1	-0.385416910023999	0.722972518097921	-0.533100360492261	0.594062493411361
GTF3A	DUOXA2	0.813302895222735	0.784970694431925	1.03609332296324	0.300366651694457
GTF3A	DUS1L	-0.0955817179716623	0.182087703375564	-0.524921321977031	0.599734525361919
GTF3A	DUS3L	0.26981938787217	0.195857465398003	1.37763136740215	0.168573142560166
GTF3A	DUS4L	0.332431566442276	0.182692060839089	1.81962787499055	0.0690639372951266
GTF3A	DUSP1	-0.467933640967216	0.446601215173123	-1.04776616155382	0.294956639753277
GTF3A	DUSP10	0.0363580417449991	0.34800717217197	0.104474978254278	0.916809824685813
GTF3A	DUSP11	0.0504137486593131	0.157931904325528	0.319211934248576	0.749621180777944
GTF3A	DUSP12	0.184789250318194	0.151486759556571	1.21983763372525	0.222765319488837
GTF3A	DUSP14	-0.110436985301974	0.216647892328016	-0.509753333463159	0.610317705467191
GTF3A	DUSP15	-0.0332953622325908	0.638337877070437	-0.0521594651180583	0.958410283374163
GTF3A	DUSP16	-0.0088088644970138	0.231541043229003	-0.0380445055190561	0.969658504296635
GTF3A	DUSP18	-0.186700323877012	0.229077999726399	-0.815007657217187	0.415229108908179
GTF3A	DUSP19	-0.282784070286474	0.297921923963848	-0.949188520683658	0.342715219642185
GTF3A	DUSP2	0.378620241887001	0.440579937422046	0.859367868864867	0.390308657135838
GTF3A	DUSP22	-0.0168421576719241	0.173339338608532	-0.0971629279719375	0.922613178996598
GTF3A	DUSP23	-0.223985410013158	0.301091499853774	-0.743911435965271	0.457075206504126
GTF3A	DUSP28	-0.107551834488114	0.179461717270026	-0.599302381166266	0.549084010774423
GTF3A	DUSP3	0.0336617269971248	0.163604123566671	0.205751091496219	0.837020129730901
GTF3A	DUSP4	0.17988736322974	0.496778597152584	0.362107716115008	0.71733508224369
GTF3A	DUSP5	-0.384886045744656	0.428124743337465	-0.899004441425787	0.368830049654257
GTF3A	DUSP6	0.163480953718038	0.362834154491321	0.450566606518152	0.652383062067597
GTF3A	DUSP7	0.0773272833284936	0.261771859672621	0.295399526233267	0.767739628310999
GTF3A	DUSP8	-0.310371069658038	0.375903524255175	-0.825666825744756	0.409156684726794
GTF3A	DUSP9	-0.227762045189121	0.82259944038998	-0.27688086571168	0.781919111384511
GTF3A	DUT	0.237805133196218	0.180106103544546	1.3203613232208	0.186965350373291
GTF3A	DVL1	-0.0510682100407318	0.202973835099069	-0.251599966152317	0.801393221395738
GTF3A	DVL2	0.338075547617613	0.16642755907803	2.03136757812512	0.0424370061787829
GTF3A	DVL3	0.0174011606727851	0.157179064054258	0.110709150595135	0.911865440498543
GTF3A	DYDC2	-2.84008096070658	0.82278344839331	-3.45179641891502	0.000576176889972435
GTF3A	DYM	0.0630243699755091	0.14875802261625	0.423670393482525	0.671881884268578
GTF3A	DYNC1H1	0.147822051448162	0.16513887816235	0.895137796096906	0.370892346237111
GTF3A	DYNC1I1	1.89079130352284	0.696341931544473	2.7153201866346	0.00671586881525366
GTF3A	DYNC1I2	0.0539142237927217	0.161510534949574	0.333812427836701	0.738579233721473
GTF3A	DYNC1LI1	-0.217586746910596	0.142484378386099	-1.52709194772908	0.127000794028088
GTF3A	DYNC1LI2	0.0966066095124412	0.162242284169592	0.595446557023681	0.551656915521372
GTF3A	DYNC2H1	-1.05176558336172	0.437989453656778	-2.40134910688036	0.0164856081237862
GTF3A	DYNC2LI1	-0.127077346734236	0.209047751053293	-0.607886696192392	0.543377265503216
GTF3A	DYNLL1	0.070153051539646	0.144786835572109	0.484526450643417	0.628100426723483
GTF3A	DYNLL2	0.450550282266149	0.217095923683963	2.07535118403253	0.0381659183815599
GTF3A	DYNLRB1	-0.218137047826489	0.16707970386831	-1.30558675156871	0.191942542270811
GTF3A	DYNLT1	-0.149965139875353	0.167141688193912	-0.897233607580705	0.369773645626773
GTF3A	DYNLT3	0.21043397868005	0.306915801241676	0.685640745209944	0.493071673507024
GTF3A	DYRK1A	-0.0414231082767091	0.161639743009743	-0.256268090417666	0.797787613683884
GTF3A	DYRK1B	-0.105286973831392	0.266811864983956	-0.394611288511187	0.693199670437918
GTF3A	DYRK2	-0.187954932398061	0.219503056388417	-0.856274784919028	0.392016186850346
GTF3A	DYRK3	-0.398827260420653	0.298587090865648	-1.33571501455202	0.181894872247155
GTF3A	DYRK4	-0.148059973911973	0.237039175091808	-0.624622380898128	0.532337272046118
GTF3A	DYSF	0.283054748179245	0.352222077841886	0.803625797433146	0.421771746100391
GTF3A	DZIP1	-0.176943750667327	0.477528633628111	-0.370540608890747	0.711044902645065
GTF3A	DZIP1L	-0.566534505103811	0.434282000818414	-1.30453139673338	0.192301763606757
GTF3A	DZIP3	0.0811262369604538	0.267049211253264	0.303787592480531	0.761342209510151
GTF3A	E2F1	0.466820500641987	0.314583967376987	1.48392972640772	0.138089293391069
GTF3A	E2F2	0.356787167121745	0.347447535013456	1.02688069756468	0.304682900299605
GTF3A	E2F3	0.12537187688675	0.207202961030142	0.605067979064796	0.545247849426548
GTF3A	E2F4	0.17017506193719	0.123853048728938	1.37400785595219	0.169694974487656
GTF3A	E2F5	0.112511798884412	0.365759936842718	0.30761105181619	0.75843151120499
GTF3A	E2F6	-0.0145668728089649	0.147908801037994	-0.0984855039506612	0.92156317546855
GTF3A	E2F7	-0.111673463654132	0.41727581667472	-0.267625055638402	0.789033780267805
GTF3A	E2F8	-0.223378666326965	0.414091018176395	-0.539443398967447	0.58968068415663
GTF3A	E4F1	0.138111878647221	0.183034026380283	0.754569417384018	0.450654939472841
GTF3A	EAF1	0.197790987460327	0.197002627514196	1.00400177376352	0.315579491601777
GTF3A	EAF2	0.251698000978112	0.34015664146735	0.739947336886766	0.459476203508121
GTF3A	EAPP	0.0304519627489568	0.134529157254033	0.226359574166171	0.820960189129354
GTF3A	EARS2	0.283984607547322	0.149085197705762	1.90484777776397	0.0570379501513575
GTF3A	EBAG9	0.455946637372481	0.180609546698269	2.52448802240889	0.0117143730648331
GTF3A	EBF1	-0.459731561491729	0.402004336264966	-1.14359851379492	0.253017501254997
GTF3A	EBF3	-0.18818239333077	0.612074354538962	-0.307450217339225	0.758553881516259
GTF3A	EBF4	0.00422494687338115	0.490052694468058	0.00862141341344372	0.993122620806889
GTF3A	EBI3	0.749050569973429	0.520443613044093	1.43925403482657	0.150338482696447
GTF3A	EBNA1BP2	0.202992845550691	0.159426506178406	1.27326910948881	0.203168339589969
GTF3A	EBP	0.0776460601097938	0.257922338549487	0.30104433972824	0.763432663209239
GTF3A	EBPL	0.105386719627915	0.233618081702862	0.451106861505506	0.651993766246724
GTF3A	ECD	0.0537814891273723	0.135015375786717	0.398336032574027	0.690453127975464
GTF3A	ECE1	-0.399621127437341	0.269756241190015	-1.48141568726801	0.138757487182971
GTF3A	ECE2	-0.0843913187613548	0.247701713912862	-0.340697355009189	0.733390867613208
GTF3A	ECEL1	0.633787907658204	0.823138625982658	0.769964970240088	0.4414717115103
GTF3A	ECH1	0.154889967856892	0.191420165296352	0.809162230202313	0.418581707255321
GTF3A	ECHDC1	-0.0828988140572006	0.242163198691482	-0.342326226714632	0.732165148480528
GTF3A	ECHDC2	-0.791404322014408	0.361867007386279	-2.18700325219098	0.0289341575630888
GTF3A	ECHDC3	-1.04572020714241	0.637708831162951	-1.6398082573757	0.10130626505298
GTF3A	ECHS1	0.0316385599563	0.170676744166088	0.185371241471023	0.852969085474309
GTF3A	ECM1	0.0956618172080585	0.477932455429106	0.200157608300884	0.841391121676562
GTF3A	ECM2	0.119490724113557	0.461139210583806	0.259120719667886	0.795586393274358
GTF3A	ECSCR	-0.142673994921809	0.373943891889466	-0.381538508894757	0.702871023658642
GTF3A	ECSIT	0.221206734517097	0.180273435710699	1.22706228815702	0.220039060859067
GTF3A	ECT2	0.271683820959192	0.306784026470417	0.885586593555548	0.376017170329326
GTF3A	EDA	-1.17108468966845	0.512590544665213	-2.28463966387307	0.0225073110766989
GTF3A	EDA2R	0.412683378021182	0.58070899876909	0.710654353378255	0.477436085308376
GTF3A	EDAR	0.781450951848559	0.819199839418025	0.953919805945905	0.340315709956882
GTF3A	EDARADD	0.289218286334468	0.378422284757228	0.76427392884648	0.444853772015199
GTF3A	EDC3	-0.0013505862278564	0.127492965017203	-0.010593417665627	0.991549588649933
GTF3A	EDC4	0.174689539621709	0.137767173055158	1.26800554695108	0.205041113919999
GTF3A	EDEM1	0.103100418183671	0.221010618149753	0.466495316138216	0.640945391710912
GTF3A	EDEM2	0.0900162474514121	0.14755731720432	0.610042586548033	0.541948715017439
GTF3A	EDEM3	-0.0383782095260909	0.2595988453135	-0.147836595651048	0.882496480816028
GTF3A	EDF1	-0.159993479146217	0.192614242222835	-0.830641998742344	0.406340582167334
GTF3A	EDIL3	-0.132848804870952	0.741661356895022	-0.179123266482598	0.85787105097447
GTF3A	EDN1	-0.10127513829897	0.475794806527345	-0.212854652698169	0.831476366295768
GTF3A	EDN2	-1.64124584092523	0.703016730688375	-2.33457579212683	0.0197293145290633
GTF3A	EDN3	-0.887922583147535	1.04041596553283	-0.853430370700628	0.393590436987076
GTF3A	EDNRA	-0.213388518496675	0.419583342213455	-0.508572426567205	0.611145133245439
GTF3A	EDNRB	-0.00504363273852621	0.48051096654637	-0.0104963946500053	0.991626981437078
GTF3A	EEA1	-0.22816048743014	0.275423178451135	-0.828399732779279	0.407608337719178
GTF3A	EED	0.084266668037411	0.147576439770159	0.571003529890349	0.568103809303287
GTF3A	EEF1A1	0.0592186175507027	0.174274708158589	0.339800411525086	0.734066104712875
GTF3A	EEF1A2	-0.764815923263806	1.07581592349425	-0.710917087729736	0.477273308578479
GTF3A	EEF1B2	0.149838213961086	0.197450384389277	0.758865141866106	0.448081764075846
GTF3A	EEF1D	0.000901063233592502	0.203975989651912	0.00441749656481715	0.996476090951104
GTF3A	EEF1E1	-0.0397775090145346	0.191739499801359	-0.207455996577356	0.835688836973034
GTF3A	EEF1G	-0.0272875123118401	0.181245064530978	-0.150555891728441	0.88035127638032
GTF3A	EEF2	0.140516149732764	0.176758713997572	0.794960240176305	0.426793307524635
GTF3A	EEF2K	-0.0766554866223822	0.178024303309684	-0.430590010449503	0.66684357361203
GTF3A	EEFSEC	0.210778920175319	0.160659875240663	1.31195744960949	0.189784574642737
GTF3A	EEPD1	-0.114172772362521	0.300375363779111	-0.38010032156459	0.70393798728892
GTF3A	EFCAB1	-2.28665357645588	0.794544217210095	-2.87794376565356	0.00407345735463528
GTF3A	EFCAB2	-0.355364035725877	0.306841270930079	-1.15813637014577	0.247038065351361
GTF3A	EFCAB6	-1.03883040406285	0.539735482435676	-1.92470281808211	0.0545019563538824
GTF3A	EFCAB7	0.0869678909244963	0.250326806140482	0.347417411124921	0.728338475267971
GTF3A	EFEMP1	0.0988763109597801	0.628155494111858	0.157407380635236	0.874950189644576
GTF3A	EFEMP2	-0.210838165742963	0.397430165864689	-0.530503680525211	0.595860586980125
GTF3A	EFHB	-1.593644980551	0.640415260772294	-2.48845566020582	0.0129642764070045
GTF3A	EFHC1	-0.590389675919202	0.301441307293868	-1.95855598298493	0.0503954002142588
GTF3A	EFHC2	-2.12980326435329	0.688461612708488	-3.09356865370372	0.00202318929694558
GTF3A	EFHD1	0.223768534274814	0.548137656774455	0.408234193562968	0.683174334752014
GTF3A	EFHD2	0.00972941788006272	0.229370687281304	0.0424178782188083	0.966172609526751
GTF3A	EFNA1	-0.917131967682315	0.297504958157028	-3.08274515276562	0.00209762989327674
GTF3A	EFNA3	-0.15744865080812	0.37102742713171	-0.424358522563423	0.67138017773646
GTF3A	EFNA4	0.15193665525507	0.232029734203742	0.654815451892283	0.512711654119584
GTF3A	EFNA5	-1.75626535592043	0.594581829130715	-2.95378242299821	0.00320002264904819
GTF3A	EFNB1	0.267841141414796	0.296928900239948	0.902037966659204	0.367217112342088
GTF3A	EFNB2	-0.254349673536443	0.371974490448759	-0.683782571298342	0.494244047924504
GTF3A	EFNB3	-0.468611404876353	0.607665692300748	-0.771166466716417	0.440759578289471
GTF3A	EFR3A	-0.0423000875741982	0.224756768474374	-0.188203843031411	0.850748574755536
GTF3A	EFR3B	0.0663850321799072	0.444630427193678	0.149303844540964	0.881338885972582
GTF3A	EFS	-0.48776122309361	0.539359124465223	-0.904334794701448	0.365998812071624
GTF3A	EFTUD2	0.0923363420593692	0.122007171289669	0.756810776639879	0.449311302301547
GTF3A	EGF	-0.701790286383985	0.841805678161464	-0.833672550079161	0.404630887793952
GTF3A	EGFL6	-0.346162085246267	0.570673680071	-0.606584984264913	0.544240722369131
GTF3A	EGFL7	-0.329017316079829	0.381803165962181	-0.861745908394116	0.388998948535309
GTF3A	EGFL8	-0.12461364033605	0.445083343187814	-0.27997821586297	0.779542311150526
GTF3A	EGFLAM	-0.101726788689444	0.411133415662676	-0.24743011590405	0.804617555736338
GTF3A	EGFR	-0.24289254336379	0.495148275883593	-0.490545065375311	0.623837634273245
GTF3A	EGLN1	0.060662239008943	0.190390133927963	0.318620706637538	0.75006941152827
GTF3A	EGLN2	0.340697572633432	0.168460562396382	2.02241740017335	0.0433539873031107
GTF3A	EGLN3	-0.425389073457785	0.508608828392537	-0.836377683026524	0.403108424007286
GTF3A	EGR1	-0.401465353033504	0.497771073678306	-0.806526080486867	0.420098854389393
GTF3A	EGR2	0.266299721445631	0.484303824268291	0.549860868532205	0.582516787141408
GTF3A	EGR3	-0.24404632545667	0.54068813534177	-0.451362457403301	0.651809622556874
GTF3A	EHBP1	0.174038284030692	0.231526038310997	0.751700695525725	0.452377983521088
GTF3A	EHBP1L1	0.211146191124314	0.242599721775852	0.870348034938807	0.384283724702692
GTF3A	EHD1	0.163071696990908	0.194978545462994	0.836357131517621	0.403119977540579
GTF3A	EHD2	-0.116890827149375	0.352334348430081	-0.331761089062742	0.740127408283125
GTF3A	EHD3	-0.279823895202845	0.382123027105155	-0.73228744502184	0.464135662384093
GTF3A	EHD4	0.0237186116330826	0.183245517612089	0.129436244565023	0.897034089171312
GTF3A	EHF	-0.577124505058794	0.635870863878756	-0.907612752593169	0.36426447300047
GTF3A	EHHADH	-0.214835157396312	0.325892438152188	-0.659221056537636	0.509879886786187
GTF3A	EHMT1	0.112889047938195	0.159827815815072	0.706316653096312	0.480127893006048
GTF3A	EHMT2	0.151515787124949	0.163187687021999	0.928475609219974	0.353347010741348
GTF3A	EI24	-0.040009055718169	0.132538769437627	-0.301866811408698	0.762805729206284
GTF3A	EID1	0.0628214062156077	0.199918607822148	0.314234912397425	0.753397067832997
GTF3A	EID2	0.0292342661905846	0.154848600126047	0.188792576534679	0.850287207518068
GTF3A	EID2B	0.279456695478829	0.274335699657426	1.0186668954416	0.308565778964929
GTF3A	EID3	0.489959569745874	0.398908995499738	1.22824898729614	0.219593555840026
GTF3A	EIF1	-0.0281864859025162	0.127896562118029	-0.220385016107816	0.825608676768216
GTF3A	EIF1AD	0.0219437374809925	0.115870720918745	0.189381211293063	0.849825968968654
GTF3A	EIF1AX	0.264678391400322	0.207207236030386	1.27736075472532	0.201721171934563
GTF3A	EIF1B	0.319817177858206	0.16680300008997	1.91733468634079	0.0554318421774503
GTF3A	EIF2A	0.0742630810820016	0.177165454317145	0.419173598872514	0.675164037562337
GTF3A	EIF2AK1	-0.262617984841634	0.129395329379389	-2.02957854894156	0.0426189743070722
GTF3A	EIF2AK2	0.0849762410032199	0.258626409328785	0.32856753192282	0.742539728374253
GTF3A	EIF2AK3	0.217236553806899	0.240996299917947	0.901410328211937	0.367550468588641
GTF3A	EIF2AK4	0.135744453414953	0.17834065900662	0.761152583886738	0.446714983828112
GTF3A	EIF2B1	0.130854054577153	0.106551442450442	1.22808337050917	0.219655691965895
GTF3A	EIF2B2	0.0435893781292857	0.127602578965661	0.341602642224151	0.732709558539516
GTF3A	EIF2B3	0.128516232188016	0.140282914384387	0.916121772576454	0.35978648144428
GTF3A	EIF2B4	-0.0717192236776479	0.115341007184028	-0.621801607499568	0.534190048611018
GTF3A	EIF2B5	0.000693378015173888	0.121281152316971	0.00571711269168788	0.995439375992667
GTF3A	EIF2S1	0.351189089853906	0.151263599907235	2.32170257794524	0.0204151621466809
GTF3A	EIF2S2	0.100350021962494	0.139638147499132	0.718643320322749	0.472500151970164
GTF3A	EIF2S3	-0.0100991456037204	0.171676563441325	-0.0588265829725329	0.953099996790807
GTF3A	EIF3A	0.0912772908049838	0.193477628582899	0.471771808831503	0.637175157090845
GTF3A	EIF3B	0.132135200632275	0.144286817498286	0.915781517142721	0.359964878498093
GTF3A	EIF3C	0.413289221634398	0.642783062638139	0.642968437808797	0.520367006662073
GTF3A	EIF3CL	-0.231787922320462	0.19641664719636	-1.18008287805026	0.238200352589018
GTF3A	EIF3D	-0.0565180744966012	0.130249878462538	-0.433920362642462	0.664424012705303
GTF3A	EIF3E	0.153995677685981	0.21105593288672	0.729643917513727	0.465749793948021
GTF3A	EIF3F	0.202157173191443	0.142574469393731	1.41790584282778	0.156477008177534
GTF3A	EIF3G	0.0693776513771986	0.148293323552944	0.467840693801897	0.639983186945579
GTF3A	EIF3H	-0.0670452026656322	0.153202186398386	-0.437625625598374	0.661736182231477
GTF3A	EIF3I	-0.0720597606226058	0.125190838475497	-0.575599313017698	0.564993605424151
GTF3A	EIF3J	0.142910527098612	0.158209696407536	0.9032981564574	0.366548360312117
GTF3A	EIF3K	0.142405836154003	0.162802992351193	0.874712645617777	0.381904726556091
GTF3A	EIF3L	0.0322415676984207	0.153044500556475	0.21066792717928	0.833182050660731
GTF3A	EIF3M	0.232325687375588	0.156580418265995	1.48374675421366	0.13813784071628
GTF3A	EIF4A1	0.113853205137375	0.143111846778122	0.795554020862375	0.426448110777232
GTF3A	EIF4A2	-0.0500487320946591	0.208213970903292	-0.24037163249677	0.810083087820938
GTF3A	EIF4A3	0.179771190897979	0.153550265564362	1.17076444145013	0.241925138943082
GTF3A	EIF4B	-0.0777183936203824	0.176198361356327	-0.441084656078112	0.659230903358031
GTF3A	EIF4E	0.0694603790410127	0.17805457828502	0.390107234029245	0.696526255851711
GTF3A	EIF4E2	0.00109026834847809	0.111074631786892	0.00981563774678889	0.992170006048495
GTF3A	EIF4E3	0.130998945786375	0.331580602476675	0.395074213653949	0.69285809919682
GTF3A	EIF4EBP1	0.133431889925277	0.291286357770717	0.458078060869251	0.646979021180552
GTF3A	EIF4EBP2	0.148322950566586	0.157228161546866	0.943361221726009	0.345685424932398
GTF3A	EIF4EBP3	-0.985546720361082	0.308821474659166	-3.19131537548932	0.00145286798765021
GTF3A	EIF4ENIF1	0.0689868820791334	0.119926044538141	0.575245205032946	0.565232956831991
GTF3A	EIF4G1	0.14550004426899	0.153359251395289	0.948752963679762	0.342936658921937
GTF3A	EIF4G2	0.224042675163552	0.16829211808898	1.33127253793962	0.183351361391649
GTF3A	EIF4G3	-0.0241849573260044	0.192095689522454	-0.125900572710026	0.89983164888913
GTF3A	EIF4H	0.171467040814639	0.122233080099673	1.40278753243245	0.160938010286804
GTF3A	EIF5	0.28371115924295	0.171568998189184	1.65362718345019	0.0984639644769227
GTF3A	EIF5A	-0.0464712978142283	0.166636892216357	-0.278877607450162	0.780386645217978
GTF3A	EIF5A2	0.410862259875627	0.411880504272388	0.997527815989833	0.31870881237052
GTF3A	EIF5AL1	0.105305546071851	0.170419928569497	0.617918027285801	0.536746234082857
GTF3A	EIF5B	0.0428767704704485	0.193905741462848	0.221121716907303	0.825035154333298
GTF3A	EIF6	0.0188081068603585	0.152968844408827	0.122953840261038	0.902164170962883
GTF3A	ELAC1	0.0907550083256463	0.180810836922624	0.501933456369565	0.615806104077276
GTF3A	ELAC2	0.328529576943759	0.118153973393298	2.78052076886306	0.00551174926800372
GTF3A	ELAVL1	-0.0145798877796967	0.111375564462342	-0.130907419864314	0.89587041406506
GTF3A	ELAVL2	0.43148855725957	0.792318769450172	0.544589594361119	0.586136659820538
GTF3A	ELF1	-0.0476065003401208	0.247431057031546	-0.192403091637972	0.847458917335424
GTF3A	ELF2	-0.131707610131883	0.17188691394516	-0.76624570834929	0.443680314973307
GTF3A	ELF3	-1.15424743588516	0.488896209368762	-2.36092531250234	0.0183880405273493
GTF3A	ELF4	-0.300143181876548	0.296193156503343	-1.01333597784579	0.311103299911342
GTF3A	ELF5	0.209858210907283	0.947172839773908	0.221562741344417	0.824691861011518
GTF3A	ELFN1	-0.174188808211673	0.467111302076304	-0.372906430303454	0.709283723622181
GTF3A	ELFN2	-0.194218395663368	0.830796527291372	-0.233773721101813	0.81520039329491
GTF3A	ELK1	0.223488424946025	0.165759351400309	1.34827038751075	0.177825013798753
GTF3A	ELK3	0.0778969225993917	0.383602371240592	0.203066843271768	0.839117098616527
GTF3A	ELK4	0.227818988393357	0.24535535611129	0.92852665621052	0.35332055464064
GTF3A	ELL	0.369088532372711	0.135454609819965	2.72481337374397	0.00652696651704519
GTF3A	ELL2	0.0311435571109313	0.319667002575857	0.0974249980760553	0.922405108681866
GTF3A	ELL3	-0.431654335312481	0.248050964744935	-1.74018406159533	0.0820822049093389
GTF3A	ELMO1	0.00734245794806617	0.369862369230613	0.0198518653393692	0.984164832700933
GTF3A	ELMO2	0.104568965902646	0.160386989173442	0.651979106544392	0.514539089877871
GTF3A	ELMO3	-0.274036912629401	0.416884614078269	-0.657344750501998	0.511084907502687
GTF3A	ELMOD2	0.19421571402969	0.203473171195751	0.954502811787627	0.340020781538343
GTF3A	ELMOD3	0.226088095144918	0.173801074788167	1.30084405646214	0.193560744169261
GTF3A	ELN	0.393481994585883	0.676944345063792	0.58126195669572	0.561172711925412
GTF3A	ELOF1	0.138728977643852	0.153766835731035	0.902203501712903	0.36712922351546
GTF3A	ELOVL1	-0.0498295610587811	0.146167799761198	-0.340906554933374	0.733233407376992
GTF3A	ELOVL2	0.0237482368214207	0.684559691649	0.0346912579153102	0.972331682192396
GTF3A	ELOVL3	0.374210681840074	0.631898459818761	0.592200655066328	0.553827421141744
GTF3A	ELOVL4	-1.09276264872286	0.617152915123593	-1.7706513603748	0.076871683701561
GTF3A	ELOVL5	0.165135076956118	0.301355426952405	0.547974458685287	0.583811015696799
GTF3A	ELOVL6	0.0433512857833773	0.379179527128043	0.11432918362372	0.908995910908363
GTF3A	ELOVL7	-0.0957765014284824	0.518102556192914	-0.184860121386508	0.853369883515601
GTF3A	ELP2	0.130546108334665	0.163190309712569	0.799962378676766	0.423890397188703
GTF3A	ELP3	-0.120313616904579	0.18896003174416	-0.636714631099744	0.524431774420536
GTF3A	ELP4	0.144247414873745	0.15611154201219	0.924002242335684	0.355670289771853
GTF3A	EMB	0.0892224450635489	0.505196099158154	0.176609528878443	0.859844810917349
GTF3A	EMCN	-0.00571983561639129	0.434222435302172	-0.0131725934713873	0.989492277300725
GTF3A	EMD	0.0582141622601407	0.155474935453924	0.374427955799942	0.70815188110418
GTF3A	EME1	0.0328089346434369	0.308440462575011	0.106370397611039	0.915306198862007
GTF3A	EME2	0.00236902752137478	0.441376449110636	0.0053673627719565	0.9957183738255
GTF3A	EMG1	-0.0233253193908113	0.176956285919977	-0.131814019883755	0.895153420110488
GTF3A	EMID1	0.599514460653178	0.561843122797408	1.06704956655553	0.286163363570715
GTF3A	EMILIN1	0.676979997869919	0.478598794571396	1.41450418502659	0.157472466707341
GTF3A	EMILIN2	0.132907696946757	0.334804921801506	0.396970558950007	0.691459526099266
GTF3A	EMILIN3	-0.300383418365067	0.646407646366417	-0.464696573522267	0.642232784040732
GTF3A	EML1	-0.970267752771406	0.403383407162492	-2.4053239065943	0.0163082390031049
GTF3A	EML2	-0.347297797438511	0.218232200832104	-1.59141408148884	0.111778920081455
GTF3A	EML3	-0.149635913750542	0.167552518940437	-0.893068720761734	0.371998836660808
GTF3A	EML4	0.0243547481415071	0.197602492596558	0.123251219260841	0.901928738271876
GTF3A	EML5	0.232774976670622	0.324855975029057	0.716548238491845	0.473791856802861
GTF3A	EML6	0.147929576336567	0.520545299689337	0.284181946172315	0.776319814830029
GTF3A	EMP1	-0.588342197220516	0.415089965910461	-1.41738477327449	0.156629182886129
GTF3A	EMP2	-0.349650036254836	0.301328436565542	-1.16036189693893	0.246131523070759
GTF3A	EMP3	0.171660064965448	0.35374091047693	0.485270603091985	0.627572690037174
GTF3A	EMX1	0.379748782229473	0.782688143740002	0.4851853005143	0.627633175093909
GTF3A	EMX2	-0.611529318321258	0.695612074844049	-0.879124069918364	0.379509425284985
GTF3A	EMX2OS	-0.716829805733489	0.686316184075321	-1.04446000599458	0.296482266142817
GTF3A	EN1	0.812276045878581	0.811805389435892	1.0005797651122	0.317231063896748
GTF3A	EN2	0.949650411101663	0.921206546687735	1.03087675018833	0.302805654898232
GTF3A	ENAH	-0.735344506629427	0.295564159485443	-2.48793530281077	0.0129831606105213
GTF3A	ENC1	0.631880163127342	0.361063480137974	1.75005282419003	0.0803639245068978
GTF3A	ENDOD1	-0.241579803073258	0.26609304232269	-0.907877188236641	0.36412478696629
GTF3A	ENDOG	-0.216151258869059	0.25998612205101	-0.831395372813973	0.405915161224829
GTF3A	ENG	-0.109888946186815	0.267513690408891	-0.410778775541735	0.681307852355147
GTF3A	ENGASE	0.417570200608847	0.290171143144755	1.43904799106966	0.150396837522687
GTF3A	ENHO	0.0659411822251986	0.67764110071617	0.0973098918520558	0.92249649650711
GTF3A	ENKUR	-2.56118435172705	0.680374809153274	-3.7643726917439	0.000175018348706722
GTF3A	ENO1	0.16061965043234	0.195602983390326	0.821151332399788	0.411722632359306
GTF3A	ENO2	-0.24303914443351	0.435815128449431	-0.557665690262313	0.577176356648444
GTF3A	ENO3	-0.018332152146691	0.436143455590376	-0.0420323907460129	0.966479845924256
GTF3A	ENOPH1	0.10335983381988	0.171677066520912	0.6020596455572	0.547247792450495
GTF3A	ENOSF1	-0.0571068878212332	0.231211739723639	-0.246989568477325	0.804958404253664
GTF3A	ENOX1	1.35204366518517	0.492037894747992	2.74784458598997	0.00608840786411205
GTF3A	ENOX2	-0.0435261497085144	0.207128870803666	-0.210140428708136	0.833593626797629
GTF3A	ENPEP	-0.385317347149775	0.433613790410331	-0.888618756301885	0.374385501481476
GTF3A	ENPP1	0.760925129052289	0.500281203095195	1.52099484119034	0.12852369701151
GTF3A	ENPP2	-0.240528093931453	0.498534417758644	-0.482470387927961	0.629559530850393
GTF3A	ENPP3	-1.35542996993653	0.833468204653016	-1.62625276209644	0.1041575784394
GTF3A	ENPP4	-0.278336746693796	0.453191498014115	-0.614170274406003	0.539218843889009
GTF3A	ENPP5	-0.141742107632129	0.668618692544329	-0.211992439356954	0.832148813441587
GTF3A	ENSA	-0.178116978122056	0.136745608147829	-1.30254258644638	0.192980058729644
GTF3A	ENTPD1	0.0175065898699828	0.220392272539728	0.0794337735540483	0.93670080612282
GTF3A	ENTPD2	-1.1657343085422	0.614169598987293	-1.89806579561149	0.0579263939648062
GTF3A	ENTPD3	-0.834924696922419	0.682652103661986	-1.22306031497389	0.221546248930578
GTF3A	ENTPD4	-0.157582636898002	0.211546653787039	-0.744907253681439	0.456473165085376
GTF3A	ENTPD5	0.321860633287093	0.314347559100273	1.02390053292707	0.30608793159995
GTF3A	ENTPD6	0.0270131076845428	0.197622882253621	0.136690181706161	0.891298542722602
GTF3A	ENTPD7	0.042729709957849	0.26848782172016	0.159149527468644	0.873577759852144
GTF3A	ENTPD8	0.399681113439883	0.729318828418815	0.548019738234928	0.583779934590754
GTF3A	ENY2	0.199996232104609	0.162084728917749	1.23389929106831	0.217481236034452
GTF3A	EOMES	1.70747659643712	0.650754826623747	2.62384008013566	0.00880440284744984
GTF3A	EP300	0.036312103617419	0.234151636859265	0.155079435294506	0.876784687546168
GTF3A	EP400	0.134243759965577	0.172015015109607	0.780418848203676	0.435297776386902
GTF3A	EPAS1	-0.359993361705622	0.291752477549746	-1.23389993027305	0.2174809979035
GTF3A	EPB41	-0.22400275979306	0.249940046324808	-0.896225967334414	0.370311240743476
GTF3A	EPB41L1	0.129227421301836	0.336596842978231	0.383923450257058	0.701102973264261
GTF3A	EPB41L2	0.299144681981731	0.327647835401676	0.913006739736274	0.361421778893426
GTF3A	EPB41L3	0.417389804704819	0.436176838828296	0.956927941946792	0.338795728409005
GTF3A	EPB41L4A	0.111121036805584	0.333827058918688	0.332870071004789	0.739290312487218
GTF3A	EPB41L4B	-0.192107089928509	0.475182844225357	-0.404280357052204	0.686078370687701
GTF3A	EPB41L5	0.0265768927144846	0.294236068422486	0.0903250674092189	0.928043924245365
GTF3A	EPC1	0.167016811252686	0.299247252435161	0.558123123582812	0.576864076743972
GTF3A	EPC2	0.111717475306437	0.20346014950474	0.549087748035076	0.58304704767445
GTF3A	EPCAM	-0.887237065614369	0.567336517768206	-1.56386384064363	0.118112331289973
GTF3A	EPDR1	0.811865436069125	0.540421297867037	1.50228245865483	0.133286394945284
GTF3A	EPHA1	-0.470493400397993	0.474446852025666	-0.991667240259274	0.321559126355279
GTF3A	EPHA10	-0.21909315686945	0.689504582900993	-0.317754460670366	0.750726296084343
GTF3A	EPHA2	0.405308379372227	0.383972504559643	1.05556615267818	0.291378232609911
GTF3A	EPHA3	1.02059838229482	0.610461340641992	1.67184769017724	0.0948141984084015
GTF3A	EPHA4	0.531265008137568	0.533066773887244	0.996619999898818	0.319149244807502
GTF3A	EPHA7	0.397809814869062	0.83323727494166	0.477426810864787	0.633144879750231
GTF3A	EPHB1	0.142403743355116	0.607603996651193	0.234369332887824	0.814738112165091
GTF3A	EPHB2	0.174122902260117	0.504297112163908	0.345278404456782	0.729945391765067
GTF3A	EPHB3	-0.0867956477431892	0.523319985675442	-0.165855786362073	0.868298288047622
GTF3A	EPHB4	0.258836287049484	0.247031977479066	1.04778454065291	0.294948173458886
GTF3A	EPHB6	0.209677670238154	0.59780192762153	0.350747731899087	0.725838971080352
GTF3A	EPHX1	-0.0334337611424451	0.363860121543572	-0.0918863023532559	0.926803659961909
GTF3A	EPHX2	-1.19275304126925	0.476442432817234	-2.50345678535899	0.0124302304397006
GTF3A	EPHX3	-0.397665516872567	0.712291819502889	-0.558290164205591	0.576750061576975
GTF3A	EPHX4	-0.555749233875654	0.620853926492043	-0.895136859350726	0.370892846722576
GTF3A	EPM2A	0.243438958053383	0.221577712171359	1.09866175468549	0.272135278256841
GTF3A	EPM2AIP1	0.902764084795487	0.36075041715211	2.5024616518041	0.0124650438313203
GTF3A	EPN1	0.0720300132760231	0.1667825313947	0.431879841813648	0.665906074424788
GTF3A	EPN2	0.0166768066947439	0.174745366154867	0.0954349008600556	0.923985276603902
GTF3A	EPN3	-0.457860690227905	0.558778543543688	-0.819395618386172	0.412722899316857
GTF3A	EPOR	-0.445945888958421	0.335563072425048	-1.32894804465717	0.184116897935238
GTF3A	EPPK1	0.238122803291292	0.537154333826956	0.443304257818765	0.657625319607492
GTF3A	EPRS	0.191688268458207	0.181596084356559	1.05557489930142	0.291374236388479
GTF3A	EPS15	0.0721616270181737	0.169818153425174	0.424934705522928	0.670960202503315
GTF3A	EPS15L1	0.073084039741132	0.138318996294976	0.528373120820474	0.597337764221471
GTF3A	EPS8	0.449766390996954	0.367392989152074	1.22421059812544	0.221112282889108
GTF3A	EPS8L1	-0.430436438428579	0.486372305249586	-0.884993725552892	0.376336717714109
GTF3A	EPS8L2	-0.849642469764641	0.349218425829743	-2.43298293251821	0.0151198254733461
GTF3A	EPS8L3	-1.99602381696909	0.979483751635768	-2.03783249455202	0.0417849132573005
GTF3A	EPSTI1	0.738707604211668	0.523799263810913	1.41028759536083	0.15871306651626
GTF3A	EPYC	0.414358485814584	0.935255487989485	0.443043094786141	0.657814154086949
GTF3A	ERAL1	0.0764566938417481	0.127354707162289	0.600344467396236	0.548389668963517
GTF3A	ERAP1	-0.179585680373365	0.278344213117736	-0.645192793346858	0.518925178777327
GTF3A	ERAP2	0.262798147070471	0.658390925045973	0.399152140579886	0.689851891401869
GTF3A	ERBB2	-0.0441936359393844	0.313352058159264	-0.141035090686791	0.887865813288291
GTF3A	ERBB3	-1.06903740798141	0.426503945277758	-2.50651235426488	0.0123238737192335
GTF3A	ERBB4	-2.99717396069287	0.818594132297335	-3.6613675110051	0.000261751175358407
GTF3A	ERC1	0.119545791207436	0.219515905247036	0.544588288820815	0.586137557649713
GTF3A	ERC2	-0.523700483236838	0.609955727723693	-0.858587696505855	0.390738922063272
GTF3A	ERCC1	-0.185912530782847	0.168545490939327	-1.10304066722124	0.270229926529881
GTF3A	ERCC2	0.23564729695827	0.176455102679189	1.33545187064778	0.181980905191939
GTF3A	ERCC3	0.0129965943368364	0.120033772052837	0.108274480711274	0.913796005603251
GTF3A	ERCC4	0.29518669861727	0.221559274223216	1.3323147931956	0.183008878205384
GTF3A	ERCC5	-0.0140310466058028	0.150947645124994	-0.0929530672319154	0.925956311008115
GTF3A	ERCC6	-0.167389117634535	0.215437498028296	-0.776972992939925	0.437327325891446
GTF3A	ERCC6L	0.290641180334184	0.368054001439903	0.789669937555728	0.429876037601311
GTF3A	ERCC8	0.00240111725727062	0.181155097236046	0.0132544835552817	0.989426957740049
GTF3A	EREG	-0.731551121306361	0.983187164671814	-0.744060894601438	0.456984819838066
GTF3A	ERF	-0.042104038920077	0.201967093922549	-0.208469796254152	0.834897424161235
GTF3A	ERG	-0.27278257125689	0.369000368271294	-0.739247422800229	0.459900864612526
GTF3A	ERGIC1	-0.437237251413844	0.197259423728891	-2.21655950903908	0.026839536154109
GTF3A	ERGIC2	0.0676240681393276	0.176920411272249	0.382228752765367	0.702359152851737
GTF3A	ERGIC3	-0.0891307440619482	0.145638811175397	-0.611998569217965	0.540654253928224
GTF3A	ERH	-0.0494840664917021	0.144822170299669	-0.341688474833023	0.732644972808018
GTF3A	ERI1	0.248616093069118	0.204665827159037	1.21474159374896	0.224702839581487
GTF3A	ERI2	0.122820207910542	0.21342731583363	0.575466206988624	0.565083569756812
GTF3A	ERI3	0.0442224857164081	0.137313128971457	0.32205577170702	0.74746635143231
GTF3A	ERICH1	0.114970479865219	0.173552390153359	0.662454027649091	0.507807072044001
GTF3A	ERLEC1	0.0364078821533264	0.184690801580744	0.197128832847744	0.84375999252908
GTF3A	ERLIN1	0.0554024812710964	0.171326838194492	0.323373044497576	0.746468897004052
GTF3A	ERLIN2	0.0944062241838401	0.184769369018193	0.510940880977651	0.60948612725283
GTF3A	ERMAP	0.00177086557189972	0.212749151875056	0.0083237256472812	0.993360083434371
GTF3A	ERMN	0.0683553467707338	0.638892545943622	0.106990365132176	0.914814447596586
GTF3A	ERMP1	-0.0573583459237074	0.278400881634582	-0.206027888945387	0.836803957697914
GTF3A	ERN1	0.0417671604870848	0.456200551893887	0.0915543839517317	0.92706732522933
GTF3A	ERN2	-1.28360244988115	0.92600837866326	-1.38616720912838	0.165952501617502
GTF3A	ERP27	-0.606438578885852	0.654637756265784	-0.926372750550058	0.354437948158806
GTF3A	ERP29	-0.0403617206823262	0.159055560738824	-0.253758626827275	0.799725364151966
GTF3A	ERP44	0.0810480446241875	0.13231721295653	0.612528353743469	0.540303911299292
GTF3A	ERRFI1	-0.379881434890426	0.387779114864006	-0.979633560264456	0.327463831160396
GTF3A	ESAM	-0.101838266210465	0.28493181598486	-0.357412758060953	0.720845466136507
GTF3A	ESCO1	0.0955310473976656	0.208831472459375	0.457455221057494	0.647426414138113
GTF3A	ESCO2	0.33112124746888	0.377832025727702	0.876371574990613	0.381002879066491
GTF3A	ESD	0.0119985948169572	0.181062004471392	0.0662678779680309	0.947175558383962
GTF3A	ESF1	0.06353796869892	0.241883709843248	0.262679817256382	0.792842313558702
GTF3A	ESM1	-0.826260586816058	0.487230284580754	-1.69583175135969	0.0901762743355567
GTF3A	ESPL1	-0.0603804508468145	0.360076897862052	-0.167687655623901	0.866857168929166
GTF3A	ESPN	-1.30734005634631	0.637469646689771	-2.05082714625711	0.0404998541119965
GTF3A	ESPNL	-0.776017372583161	0.663612788804559	-1.16938278718391	0.242480891069373
GTF3A	ESR1	0.240519448753977	0.629082583588048	0.382333663383503	0.702281365096938
GTF3A	ESR2	0.491272143909265	0.415490753896382	1.18239007559668	0.237284408794844
GTF3A	ESRP1	-0.638779931576472	0.560374771588766	-1.13991557786482	0.254548190898658
GTF3A	ESRP2	-0.318613407213487	0.221425333729248	-1.43892029808603	0.150433010857741
GTF3A	ESRRA	0.0100395786937201	0.18269365176064	0.0549530790860411	0.956184961780302
GTF3A	ESRRG	-0.439550050046825	0.766803924094404	-0.573223527208646	0.566600398728708
GTF3A	ESYT1	0.155449927579863	0.173076825826328	0.898155641794863	0.369282148669786
GTF3A	ESYT2	0.0227146952405483	0.187023197047295	0.121453892346863	0.903351799211022
GTF3A	ESYT3	0.242059389015347	0.707966623915049	0.34190791039945	0.732479864616547
GTF3A	ETAA1	0.192212015054317	0.213791646136842	0.899062327867047	0.368799229965866
GTF3A	ETF1	0.240693641051553	0.145585963268795	1.65327505239747	0.0985355913041674
GTF3A	ETFA	0.328683413374814	0.176456924685451	1.86268356405236	0.0627501980234889
GTF3A	ETFB	0.177529793844637	0.256421983096292	0.692334532714266	0.488860768533386
GTF3A	ETFDH	0.111704811581814	0.194210275501366	0.575174569385893	0.565280707262102
GTF3A	ETHE1	0.0885342530482383	0.242953394893678	0.364408379998078	0.715617067929966
GTF3A	ETNK1	0.116435184913683	0.237847491217641	0.489537158107502	0.624550629362565
GTF3A	ETNK2	-0.177571266994026	0.461978680223394	-0.384371129222154	0.700771271570921
GTF3A	ETS1	-0.0014808933863913	0.314278903163025	-0.00471203562023099	0.996241134029346
GTF3A	ETS2	0.395679787089559	0.290154202952002	1.36368793925419	0.172920703647347
GTF3A	ETV1	0.0662720608252843	0.471380373137602	0.140591472623614	0.888216201820034
GTF3A	ETV2	-0.533316284772491	0.344180669430081	-1.54952422416864	0.12151855240923
GTF3A	ETV3	0.254678862159971	0.431284502044303	0.590512436576747	0.554957970480744
GTF3A	ETV4	-0.356110866569827	0.585437392869733	-0.608281723899153	0.543115369221136
GTF3A	ETV5	-0.346790012880719	0.378125711407404	-0.917128887083474	0.359258773859451
GTF3A	ETV6	-0.155130507848163	0.19152149562039	-0.809990060622974	0.418105944359553
GTF3A	ETV7	0.204468222553707	0.519138671760726	0.393860511027288	0.693753767461541
GTF3A	EVC	0.202541785002929	0.432796970566857	0.467983370441918	0.639881181110369
GTF3A	EVC2	0.244349400595946	0.558023235585336	0.437883917754135	0.661548976952178
GTF3A	EVI2A	0.704492168486606	0.45540737193854	1.54694941693144	0.122138236452166
GTF3A	EVI2B	0.555634008437346	0.463534536929776	1.19868955637608	0.230884556423901
GTF3A	EVI5	-0.0763444027762922	0.21660717174391	-0.352455563505314	0.7245583241346
GTF3A	EVI5L	0.215316138520244	0.20146885032763	1.0687316583685	0.285404823389064
GTF3A	EVL	0.0623754223290207	0.313905966132768	0.198707348883706	0.842525222970328
GTF3A	EVPL	-0.939233587771552	0.5628149785927	-1.6688141280818	0.0954142096250585
GTF3A	EVPLL	-0.760757966666055	0.731362844316622	-1.04019225556488	0.298459423263071
GTF3A	EWSR1	0.135595701344629	0.118885092345847	1.1405610128995	0.254279472229887
GTF3A	EXD2	0.210831902716984	0.172052572861908	1.22539232753119	0.220667088834795
GTF3A	EXD3	-0.240513675776425	0.226578487533863	-1.0615026977814	0.288674383427203
GTF3A	EXO1	0.439545845519771	0.360826032025403	1.21816556042948	0.223399719472998
GTF3A	EXOC1	0.150508777379895	0.163994855133285	0.917765238778804	0.358925589671999
GTF3A	EXOC2	0.15474039383109	0.17040935584296	0.908051046056948	0.364032966222271
GTF3A	EXOC3	0.136459667320267	0.130510836137726	1.04558112842264	0.295964332659563
GTF3A	EXOC3L2	-0.168537140106493	0.316357850567091	-0.532742082437278	0.594310438345099
GTF3A	EXOC4	-0.133593352766394	0.133335187649166	-1.0019362114516	0.316575721253886
GTF3A	EXOC5	0.35911795161038	0.211904419416087	1.69471666801451	0.0903877750638102
GTF3A	EXOC6	0.317410969457451	0.23990609917256	1.32306335917347	0.186065518070246
GTF3A	EXOC6B	0.102812977871226	0.420059354552318	0.244758215135572	0.806685355832285
GTF3A	EXOC7	0.0884452746314023	0.12438273168024	0.711073582615751	0.477176366825421
GTF3A	EXOC8	0.133384152341042	0.176723077181049	0.754763636241984	0.450538420193055
GTF3A	EXOG	0.241844959162867	0.194554328089149	1.243071596187	0.214083463966487
GTF3A	EXOSC1	-0.181060861553282	0.149214957428106	-1.21342300178264	0.225206127243023
GTF3A	EXOSC10	0.0549960763773991	0.122280701895413	0.449752704432766	0.652969720976281
GTF3A	EXOSC2	0.1237728377171	0.146817858577071	0.843036664045378	0.399375382463442
GTF3A	EXOSC3	0.173921030224978	0.160085142237407	1.0864283080503	0.277507001859939
GTF3A	EXOSC4	-0.0823833331561951	0.23052796403148	-0.357368068131401	0.720878908905379
GTF3A	EXOSC5	0.168326736019535	0.214625241561534	0.784282103982049	0.433028868586996
GTF3A	EXOSC6	0.262334208719678	0.141494722882619	1.85402114916544	0.0639805558525682
GTF3A	EXOSC7	-0.0126756086914363	0.148668936347745	-0.0852606402038641	0.932068357144603
GTF3A	EXOSC8	0.221315652984875	0.187264202352917	1.18183641189353	0.237503982462458
GTF3A	EXOSC9	0.174499519968919	0.159509613481755	1.09397494081997	0.274184782869697
GTF3A	EXPH5	-0.0906729617531287	0.428401287904233	-0.211654269754199	0.832412588258466
GTF3A	EXT1	0.0598723085747459	0.206121836658766	0.290470478748276	0.771506354646779
GTF3A	EXT2	0.0905163993117307	0.156706739572749	0.57761650557288	0.563631060567916
GTF3A	EXTL1	-0.461621092520603	0.619366534799798	-0.74531164760107	0.456228808179972
GTF3A	EXTL2	0.218052390185577	0.261306649793766	0.834469349929185	0.404182087066343
GTF3A	EXTL3	0.293934626860857	0.20185607954705	1.456159395944	0.145609269209105
GTF3A	EYA1	-0.134676128431903	0.913054797158265	-0.147500597829463	0.882761603774888
GTF3A	EYA2	-0.709292836575337	0.71328908050379	-0.994397441321223	0.320229215253436
GTF3A	EYA3	0.136036015407369	0.309536698259366	0.43948267256305	0.66039070145051
GTF3A	EYA4	-0.84037062959137	0.85678996018056	-0.98083622433469	0.326870556211171
GTF3A	EYS	0.564323960170281	0.411310367467224	1.37201491818766	0.170314368128848
GTF3A	EZH1	-0.0926244515663585	0.185282779069014	-0.499908583149316	0.617230796454229
GTF3A	EZH2	0.36192016212925	0.269686158025019	1.34200496154376	0.179847402828493
GTF3A	EZR	-0.321545594392452	0.240603504713927	-1.33641276246065	0.181666895013825
GTF3A	F10	-0.840934634254372	0.530999597526779	-1.58368224415078	0.11352866195149
GTF3A	F11R	-0.496847875475463	0.240931965904057	-2.06219159674859	0.0394036591567367
GTF3A	F12	-0.675353440865644	0.493549657635162	-1.36835965827956	0.17145480812937
GTF3A	F13A1	-0.492426522261917	0.603832823768427	-0.815501415091614	0.414946647469339
GTF3A	F2R	0.160957026075413	0.378062179273459	0.425742205646521	0.670371795163865
GTF3A	F2RL1	-1.0552606488617	0.477676733653453	-2.20915228755369	0.0273517749374035
GTF3A	F2RL2	0.89565646315192	0.685029156869574	1.30747203118312	0.191302061501949
GTF3A	F2RL3	-0.737513285928622	0.436509294669275	-1.68957063442923	0.0913690194345692
GTF3A	F3	-0.227648012060627	0.542600818211803	-0.419549702875245	0.674889285800509
GTF3A	F5	-0.815774208640238	0.715150738522229	-1.14070246270868	0.254220607812465
GTF3A	F8	-0.0379905178859438	0.313374219955017	-0.121230514403505	0.903528683913092
GTF3A	F8A1	0.19609395497352	0.215945345375719	0.908072154240414	0.364021819196892
GTF3A	FA2H	-1.07100432921741	0.592401437350703	-1.80790298890409	0.0708710564601234
GTF3A	FAAH	-0.441670125218083	0.357347127786948	-1.23596942825132	0.216711005845465
GTF3A	FAAH2	-0.404129539917698	0.431484774957246	-0.936602085108893	0.349151103418401
GTF3A	FABP3	-0.176998806758498	0.507123977890356	-0.349024724673474	0.727131775900958
GTF3A	FABP4	0.703042004955151	1.04894546071546	0.670236948711924	0.50283528300043
GTF3A	FABP5	0.685874210128467	0.551014821606038	1.2447472975942	0.213466884406034
GTF3A	FABP6	-3.1001911004424	0.924485657727875	-3.35342260264133	0.000823010874394928
GTF3A	FADD	0.141178927633285	0.157755576300458	0.894921947889805	0.37100768087671
GTF3A	FADS1	-0.0086937064073356	0.421342679527755	-0.0206333391553868	0.983541564095869
GTF3A	FADS2	-0.0753721520585455	0.548826790757712	-0.137333223027408	0.890790372665912
GTF3A	FADS3	-0.178300022459905	0.312315171371065	-0.570897730254882	0.568175505842057
GTF3A	FADS6	-1.37758203080812	0.849122198448633	-1.62236016597493	0.104988052508372
GTF3A	FAF1	0.089189298671071	0.133536680603847	0.667901121008555	0.504324717073125
GTF3A	FAF2	0.165902930125461	0.12272053820415	1.35187583556287	0.176668937729113
GTF3A	FAH	-0.438109463115803	0.264891613174856	-1.653919721598	0.0984044910803753
GTF3A	FAHD1	0.105521407937763	0.163722513503213	0.644513730457062	0.519365128349754
GTF3A	FAHD2A	0.175730973289158	0.192153447781727	0.914534583260649	0.360619125320324
GTF3A	FAHD2B	0.442156088197404	0.423279356891897	1.04459639006286	0.29641922733708
GTF3A	FAIM	-0.19223257945989	0.243012850964566	-0.791038740119631	0.429077178782522
GTF3A	FAIM2	-1.00926879770694	0.683633074162242	-1.47633114290696	0.140116500578028
GTF3A	FAM102A	-0.10944670736189	0.249829783848844	-0.438085106090109	0.661403174121319
GTF3A	FAM102B	-0.312307993160905	0.307936331671756	-1.01419664079719	0.310692693350209
GTF3A	FAM104A	-0.0995146067877982	0.10728083059101	-0.927608466858176	0.353796615806058
GTF3A	FAM104B	-0.208767909543494	0.196703836420702	-1.06133115318091	0.288752276505636
GTF3A	FAM107A	-1.31264114135097	0.564035015761902	-2.32723342464448	0.0201179839253925
GTF3A	FAM107B	-0.318525308382876	0.34281231201297	-0.929153642448013	0.352995709068035
GTF3A	FAM110A	-0.2186891791534	0.229773364160966	-0.951760357219642	0.34140955168829
GTF3A	FAM110B	-0.377806925079558	0.486118959310682	-0.777190269672446	0.437199192753669
GTF3A	FAM110C	-0.486058543697888	0.57304812291752	-0.848198474542158	0.396496037553707
GTF3A	FAM111A	-0.225688069104475	0.242290024679279	-0.931478996723945	0.351792580476688
GTF3A	FAM111B	0.440962306818654	0.389205605964093	1.13298035809725	0.257448065192368
GTF3A	FAM114A1	0.0690233463917644	0.325335741332405	0.212160355050696	0.832017844975296
GTF3A	FAM114A2	0.230237397198761	0.170462965666015	1.35065934292062	0.177058373908366
GTF3A	FAM117A	0.224491242897702	0.251804087383334	0.891531369607782	0.37282229957966
GTF3A	FAM117B	-0.0421053012310229	0.256394620992683	-0.164220688671252	0.869584978631302
GTF3A	FAM118A	0.152008597794517	0.237898687308658	0.638963583675836	0.522968156292398
GTF3A	FAM118B	0.280093445430262	0.185201207001844	1.51237375805803	0.130701231124711
GTF3A	FAM120A	-0.325673868220493	0.145947899854964	-2.23143922279205	0.0258355627164908
GTF3A	FAM120AOS	0.0542674670664827	0.162000785014262	0.334982741359587	0.737696456206338
GTF3A	FAM120B	0.15040421429531	0.161115801545487	0.933516221578347	0.350740668381048
GTF3A	FAM120C	0.0610432289503377	0.253579668049275	0.24072603856582	0.809808440133548
GTF3A	FAM122A	0.139652930549984	0.161287432308027	0.865863685418926	0.386737420489318
GTF3A	FAM122B	0.0443481828853067	0.215280483528698	0.206001873269645	0.836824274778876
GTF3A	FAM122C	-0.0983494017553513	0.265154763614393	-0.370913199577202	0.710767433678818
GTF3A	FAM124A	0.261631603063407	0.440168185415459	0.594390080274571	0.552362912493871
GTF3A	FAM124B	0.204249180905218	0.446098636599833	0.457856545946893	0.647138123255543
GTF3A	FAM126A	0.0206887671603019	0.355550387838379	0.0581880033546928	0.953608531962823
GTF3A	FAM126B	0.00261703633468859	0.223705365944084	0.0116985854301891	0.990668030283256
GTF3A	FAM129A	0.602670990336744	0.452660705148487	1.33139674701618	0.183310521577408
GTF3A	FAM129B	-0.0229143509399331	0.22361244593048	-0.102473504301532	0.918397906440897
GTF3A	FAM131A	0.185026751927351	0.213436800355567	0.866892455373734	0.386173665362274
GTF3A	FAM131B	0.352023486023664	0.516503847956544	0.681550558464147	0.495654259092869
GTF3A	FAM131C	-1.09720244558376	0.668518640622191	-1.64124435567361	0.101007872946843
GTF3A	FAM133B	0.294453941277752	0.208169596999736	1.41449061496778	0.157476447438336
GTF3A	FAM135A	0.00572872198699422	0.32794610561055	0.0174684860987412	0.986065767668596
GTF3A	FAM136A	0.145174686875646	0.162808813002931	0.891688135291744	0.372738278274362
GTF3A	FAM13A	0.0423311699717557	0.326647684735525	0.129592744568295	0.896910289695457
GTF3A	FAM13B	0.384364764913757	0.247795494435551	1.55113702042604	0.12113165321276
GTF3A	FAM13C	-1.19882099207532	0.542257001119457	-2.2107985505036	0.0272372051262691
GTF3A	FAM149A	-0.608648164673686	0.547088480964576	-1.11252235397202	0.266135702216776
GTF3A	FAM149B1	-0.152613805713412	0.159888938840256	-0.954498834130658	0.34002279318194
GTF3A	FAM151B	-0.125633851031869	0.276640159273789	-0.45414176799808	0.649808646626802
GTF3A	FAM155A	0.101710589078441	0.63539675892191	0.160074138953769	0.872849523109582
GTF3A	FAM155B	-0.428139039768921	0.804382188496856	-0.532258229845917	0.594645361808601
GTF3A	FAM156A	0.0864287528994841	0.250356535252785	0.345222675382598	0.729987273821131
GTF3A	FAM157A	-0.720981698252638	0.537871795851804	-1.34043410309487	0.180357126351068
GTF3A	FAM160A1	-0.888111258970752	0.425027260904895	-2.08953952054731	0.0368686540725531
GTF3A	FAM160A2	0.1811531275978	0.147919590934277	1.22467298924785	0.220938009129983
GTF3A	FAM160B1	0.0331618709143134	0.195055994796645	0.170012057044882	0.86502921634879
GTF3A	FAM160B2	0.0699429025780627	0.173122843380489	0.404007358083545	0.686279056508902
GTF3A	FAM161A	0.107619016344638	0.321539922798487	0.334698768998849	0.73791062721483
GTF3A	FAM161B	0.0844301891042069	0.358240470089837	0.235680209673223	0.81372090934463
GTF3A	FAM162A	-0.188437926965704	0.238257155649355	-0.790901437785271	0.429157271984292
GTF3A	FAM162B	-0.776234683799091	0.477175441991999	-1.62672806580039	0.104056532717372
GTF3A	FAM166B	-1.33625983034256	0.672745243762904	-1.98627911937123	0.0472287698937006
GTF3A	FAM167A	-0.835324083147875	0.605918444426668	-1.37860811274408	0.168271699818308
GTF3A	FAM167B	-0.236830327683968	0.359081798620477	-0.659544228066766	0.509672486594921
GTF3A	FAM168A	0.132635381491553	0.356707980726034	0.371831830680072	0.710083491410156
GTF3A	FAM168B	0.267550490217367	0.183968258131001	1.45432963781637	0.146115566172278
GTF3A	FAM169A	-0.0424547654095872	0.453091010580222	-0.0937003039526655	0.925362818567583
GTF3A	FAM171A1	-0.100271682126753	0.459195110052544	-0.218364002428682	0.827182515927916
GTF3A	FAM171A2	-0.0388754703122623	0.4902739939584	-0.0792933559424342	0.936812467406125
GTF3A	FAM171B	-0.145870711725378	0.492657400603919	-0.296089557462375	0.767212749430259
GTF3A	FAM172A	-0.0729712144518258	0.233025890473418	-0.313146381732849	0.754223687959147
GTF3A	FAM173A	-0.115539884665348	0.285406566022848	-0.404825601160482	0.685677619546819
GTF3A	FAM173B	-0.2147349976388	0.179592963169281	-1.19567601006947	0.232058450828216
GTF3A	FAM174A	-0.181221129200237	0.193149250773061	-0.938244018420556	0.348307194016742
GTF3A	FAM174B	-1.20322535741217	0.445200456914571	-2.70265975410501	0.00697544895939443
GTF3A	FAM177A1	-0.0984181092841016	0.171800317590429	-0.57286337222455	0.566844170418625
GTF3A	FAM178B	-0.524000315034445	0.847658359705535	-0.61817394830681	0.536577596631249
GTF3A	FAM180A	-1.09988775323026	0.693030006438582	-1.58707089593781	0.112759157354806
GTF3A	FAM181B	-0.585207883940524	0.769090122654335	-0.760909374210678	0.44686019223985
GTF3A	FAM182B	-0.348608357451135	0.528192804283192	-0.660002095114168	0.509378719242122
GTF3A	FAM183A	-2.74805138126318	0.772337829898447	-3.55809501345353	0.000388082122212879
GTF3A	FAM184A	0.411589424123942	0.626881639875095	0.656566404155576	0.511585221924964
GTF3A	FAM185A	-0.0614866373311088	0.157429653721328	-0.390565791626198	0.69618730769803
GTF3A	FAM186B	-0.0210544646371921	0.338687269292603	-0.0621649130218781	0.950441821636695
GTF3A	FAM189A1	0.647659706058577	0.844674353536138	0.76675668362277	0.443376509415938
GTF3A	FAM189A2	-0.582953682854068	0.663025442269837	-0.87923274989019	0.379450531574283
GTF3A	FAM189B	0.131538128373593	0.186356256375903	0.705842298679071	0.480422760548229
GTF3A	FAM192A	-0.105394435427626	0.118728166718018	-0.887695298773879	0.374881967988903
GTF3A	FAM193A	0.108931977818927	0.150437761535206	0.724099964711548	0.46914503691443
GTF3A	FAM193B	0.0217487487143931	0.250368154794083	0.086867072740463	0.930791616772279
GTF3A	FAM198A	-0.438117645450879	0.619644495103775	-0.707046780714974	0.479674225196963
GTF3A	FAM198B	0.344472214052404	0.44182914913962	0.779650266903392	0.435749985457836
GTF3A	FAM199X	0.0723211055266196	0.229708377728391	0.314838780552151	0.752938617888036
GTF3A	FAM19A2	-1.05019948267932	0.506407193542681	-2.07382417957459	0.0383078237632857
GTF3A	FAM19A5	-0.628740954075328	0.654348553559185	-0.960865506090644	0.336812719093139
GTF3A	FAM200A	0.123259426682937	0.203238469260566	0.606476850231094	0.544312480989036
GTF3A	FAM200B	0.00135677233003463	0.189147334762994	0.00717309779561366	0.994277933396623
GTF3A	FAM20A	-0.357121510167143	0.52651704424521	-0.678271509100138	0.497729894305684
GTF3A	FAM20B	0.153004888356273	0.169988749814696	0.900088320686302	0.368253240812538
GTF3A	FAM20C	0.333238018222807	0.370802125514342	0.898695005484584	0.368994825618543
GTF3A	FAM24B	0.172313168398401	0.539137413526155	0.319608997771848	0.74932020025703
GTF3A	FAM27C	-1.18350687969497	0.496981666937367	-2.38138941218555	0.0174021661848192
GTF3A	FAM32A	0.0577574253082806	0.102591265213059	0.562985797946167	0.573549372936297
GTF3A	FAM3A	-0.0259458456278931	0.192687776600475	-0.134652265367564	0.89290932154943
GTF3A	FAM3B	-0.15920890083368	0.983987259328158	-0.161799758405799	0.871490690431197
GTF3A	FAM3C	0.383957106380294	0.242712577320438	1.58194153191072	0.11392555475668
GTF3A	FAM3D	-1.28764297243423	0.833016480329594	-1.54575930109421	0.122425498474006
GTF3A	FAM41C	-0.0600778125896456	0.313888963974167	-0.191398295209226	0.848245826842982
GTF3A	FAM43A	0.410809102158891	0.365620043618229	1.12359568171773	0.261408568652445
GTF3A	FAM43B	-1.86097308966572	0.619420068490788	-3.00437971633687	0.00271624528029644
GTF3A	FAM45A	0.16555662644512	0.176771242167181	0.936558596383825	0.349173473107906
GTF3A	FAM47E	-1.49517590890341	0.512819091560874	-2.91560110282269	0.00361578608177238
GTF3A	FAM49A	-0.189439166758941	0.447930674808511	-0.422920727275322	0.672428623373804
GTF3A	FAM49B	0.404177203289975	0.20018320318486	2.01903654682125	0.0437047039433334
GTF3A	FAM50A	-0.0459291739145881	0.2149581420777	-0.213665662861871	0.830843965627698
GTF3A	FAM50B	-0.819341762509095	0.497099195199883	-1.64824600486355	0.099563100332875
GTF3A	FAM53A	0.114540745673476	0.350906153360695	0.326414183896457	0.74416773673998
GTF3A	FAM53B	0.214071803724878	0.228458120532058	0.937028647641522	0.348931736887523
GTF3A	FAM53C	0.286318904298345	0.146672356060643	1.95209862300135	0.0511580301404588
GTF3A	FAM57A	-0.111071077342894	0.241131563708936	-0.460624381289898	0.645151299896634
GTF3A	FAM66C	-0.556314342328193	0.444400322309184	-1.25183154557018	0.21087439206119
GTF3A	FAM66D	-2.05703805557087	0.746101573569957	-2.7570482739077	0.00592071495257014
GTF3A	FAM71D	0.0346912099464411	0.243194311488914	0.142648114316698	0.886591963610968
GTF3A	FAM71E1	-0.0249954170127268	0.393091675314162	-0.0635867370957431	0.949309847417066
GTF3A	FAM72A	-0.142505845484545	0.413075736601621	-0.344987209021141	0.73016424269202
GTF3A	FAM72B	-0.210726051054413	0.336810229688368	-0.625652169915939	0.53166168545606
GTF3A	FAM72D	-0.229755252212737	0.363647539842646	-0.631807525254134	0.527632596696006
GTF3A	FAM76A	0.169379647973743	0.174018600808833	0.973342201273147	0.330578760939364
GTF3A	FAM76B	0.158598162614925	0.256578252263304	0.618127846830016	0.536607972921449
GTF3A	FAM78A	0.41752618867952	0.355342691639441	1.17499585190055	0.240228694711327
GTF3A	FAM78B	0.244452663078911	0.468893265631798	0.521339675777876	0.602226043698656
GTF3A	FAM81A	-0.895423906138835	0.478984355667998	-1.86942202922278	0.0618067082504966
GTF3A	FAM83A	-0.554073166329768	0.83042290779062	-0.667218065797228	0.504760705185569
GTF3A	FAM83B	-1.38517166026116	0.677751577797879	-2.04377489575428	0.0411930348348548
GTF3A	FAM83C	-0.81905046711419	0.797196143371529	-1.02741398578552	0.304431928582799
GTF3A	FAM83D	0.395300997842614	0.354529847248249	1.11500061535247	0.265072664675526
GTF3A	FAM83E	0.0769563495095297	0.68223551780958	0.112800268383284	0.910207709391675
GTF3A	FAM83F	-0.586085357194058	0.714576818733515	-0.820185236673099	0.412272858984716
GTF3A	FAM83G	-0.0149948720196473	0.440486243777226	-0.0340416351962875	0.972849592323019
GTF3A	FAM83H	-0.302217644080437	0.264972794985163	-1.14056103041582	0.254279464939874
GTF3A	FAM84A	0.332338128822328	0.544265314737283	0.610617872981209	0.541567832223515
GTF3A	FAM84B	0.452916337730986	0.324581288764377	1.39538646683904	0.163156634918112
GTF3A	FAM86B1	-0.343047881185231	0.381382118588052	-0.899486012756073	0.368573702040063
GTF3A	FAM86B2	-0.576290538800006	0.603710461550005	-0.954581004477545	0.339981238245344
GTF3A	FAM89A	0.471428754123147	0.346598817941893	1.3601568433571	0.174034904446981
GTF3A	FAM89B	0.0826644506716396	0.183062676730898	0.451563651028419	0.651664687855846
GTF3A	FAM8A1	0.155727895131331	0.229009619802956	0.680005910953968	0.496631442759126
GTF3A	FAM90A1	-0.138071174388689	0.661555214882043	-0.208706954888576	0.83471231271897
GTF3A	FAM91A1	0.251913257165205	0.211308644615442	1.19215783918192	0.233434275887209
GTF3A	FAM95B1	-0.655815496132052	0.631955887948522	-1.03775517981324	0.299592413559752
GTF3A	FAM98A	0.0566739441752157	0.134754765858804	0.420570981768456	0.674143439344989
GTF3A	FAM98B	-0.0539115047772119	0.210163456153408	-0.256521784347986	0.797591786224658
GTF3A	FAM98C	0.0886319330643355	0.190008056474322	0.466464078991899	0.640967739486681
GTF3A	FANCA	0.250292744472355	0.301127870227558	0.831184254991783	0.406034349957835
GTF3A	FANCB	0.211896550101549	0.340976115034024	0.621441035775792	0.53442711871978
GTF3A	FANCC	0.218243865059701	0.211028603341911	1.03419091821453	0.301254595902152
GTF3A	FANCD2	0.242684427414481	0.2686521863526	0.903340600757154	0.366525849401213
GTF3A	FANCE	0.448757794048713	0.228126500778485	1.96714451200242	0.0493958752132342
GTF3A	FANCF	0.243605872617746	0.236737063090405	1.02901450849172	0.303679529118572
GTF3A	FANCG	0.362431126547287	0.195865750246778	1.85040583200814	0.0644999205545576
GTF3A	FANCI	0.0594185575952607	0.251445126876349	0.236308248775409	0.813233680315693
GTF3A	FANCL	0.234352999971622	0.221808360533484	1.05655620648368	0.290926123806385
GTF3A	FANCM	0.272752589066064	0.256172915757788	1.06472063316776	0.287215846600948
GTF3A	FANK1	-1.2869353237444	0.403659404555137	-3.18817128802611	0.00146862396076477
GTF3A	FAP	0.250390778672205	0.579894972892529	0.431786427502985	0.665973954015753
GTF3A	FAR1	0.280722367001563	0.23986891056109	1.17031576265933	0.242105515568062
GTF3A	FAR2	-0.939206908350208	0.476864343037367	-1.96954736092863	0.049119233553935
GTF3A	FARP1	-0.00513004747352666	0.300061280844204	-0.0170966659180204	0.986362331324042
GTF3A	FARP2	0.047159289939399	0.239112767889375	0.197226147125765	0.84368385879799
GTF3A	FARS2	0.0945368838249858	0.139307344593449	0.678620959296009	0.497508472329604
GTF3A	FARSA	0.160442018953989	0.139726483298909	1.14825776163538	0.251090254508843
GTF3A	FARSB	-0.0896955521258906	0.149078858601289	-0.601665138621574	0.547510330332865
GTF3A	FAS	0.312241706506661	0.360731859425261	0.86557840220751	0.386893841693137
GTF3A	FASLG	0.905323885884739	0.658734839267129	1.37433733866566	0.169592736245255
GTF3A	FASN	0.350392358175893	0.341318735426205	1.02658401607623	0.304822581613601
GTF3A	FASTK	-0.00067876743196177	0.179327936975609	-0.00378506240248607	0.996980591383201
GTF3A	FASTKD1	-0.00390655447016232	0.198550611555429	-0.0196753585373457	0.984305607994505
GTF3A	FASTKD2	0.11481178009874	0.141206783521338	0.81307552821208	0.416335504627901
GTF3A	FASTKD3	0.200777144347835	0.187273606333586	1.0721059324836	0.283887299589014
GTF3A	FASTKD5	0.29593658361472	0.172737080750895	1.71321978076897	0.0869295461060478
GTF3A	FAT1	1.08478171239676	0.388989906357467	2.78871429481227	0.00537511696678568
GTF3A	FAT2	-0.82829497600379	0.735656237078197	-1.12592666826768	0.260420935744122
GTF3A	FAT3	-0.724834445681838	0.735257156699569	-0.985824400452603	0.32441735276257
GTF3A	FAT4	0.535114193181461	0.507457972285557	1.05449952982577	0.291865835661838
GTF3A	FAU	-0.00764466621882595	0.189451571471319	-0.0403515587622522	0.96781953920714
GTF3A	FBF1	0.0318171024760495	0.281920770534824	0.112858312694344	0.910161700382395
GTF3A	FBL	0.0588643609297229	0.202928560486312	0.290074303925757	0.771809342900707
GTF3A	FBLIM1	-0.154066716076998	0.305518673032161	-0.504279213273422	0.614157450132575
GTF3A	FBLL1	-0.603763390315831	0.759399931419988	-0.795053258942051	0.426739219927149
GTF3A	FBLN1	0.293234476344271	0.530363355532621	0.55289354606671	0.580438942383054
GTF3A	FBLN2	0.274026973518445	0.538278231769293	0.509080541150127	0.610789050835885
GTF3A	FBLN5	-0.402742820106008	0.45709778384487	-0.881086792235885	0.378446692603892
GTF3A	FBLN7	0.0408268513143644	0.471647095286703	0.0865622871896343	0.931033836817506
GTF3A	FBN1	0.190405422908143	0.472737280885611	0.402772175174007	0.687187335481604
GTF3A	FBN2	0.87720543059057	0.748736088150297	1.17158160862481	0.241596866904829
GTF3A	FBN3	-0.548164042209664	0.896186719738652	-0.611662759708737	0.540876381162183
GTF3A	FBP1	-0.23108950162381	0.511087796945283	-0.452152258388887	0.651240745962606
GTF3A	FBRS	0.134640398923254	0.148512617166748	0.906592325230392	0.364803820039529
GTF3A	FBRSL1	0.118150988870774	0.195382460589065	0.604716454663108	0.54548135564377
GTF3A	FBXL12	0.107775478208775	0.150691999603759	0.715203716800945	0.474621833073419
GTF3A	FBXL13	0.109441656030375	0.463878497413444	0.235927417719543	0.813529118177143
GTF3A	FBXL14	-0.01423956592179	0.173582761014931	-0.0820332954639729	0.934633871556573
GTF3A	FBXL15	0.071742188510039	0.237830470218532	0.301652637040654	0.76296896992836
GTF3A	FBXL16	-0.568651775140939	0.592142709960968	-0.960328930129736	0.337082505157348
GTF3A	FBXL17	0.0839350578138793	0.211222253740155	0.397377910365145	0.691159237738393
GTF3A	FBXL18	0.282042798740465	0.248991801916777	1.13273929731524	0.257549272756123
GTF3A	FBXL19	0.198597479833735	0.194550272309674	1.020802887994	0.307552901181688
GTF3A	FBXL2	-0.318960256222426	0.406880314595679	-0.783916657504997	0.433243203138787
GTF3A	FBXL20	0.0416934556970026	0.189546122998324	0.21996469797154	0.825935936703394
GTF3A	FBXL22	-0.0529136865820561	0.365100716360664	-0.144929013313097	0.884791175546084
GTF3A	FBXL3	0.34365193142369	0.211608062884543	1.6240020665526	0.104637118289765
GTF3A	FBXL4	0.13894945765291	0.190870834764039	0.727976371165788	0.46676959765355
GTF3A	FBXL5	0.177654371810332	0.19396662655757	0.915901745384038	0.359901836079127
GTF3A	FBXL6	0.00960922810221918	0.227582524422374	0.0422230490966225	0.96632788916801
GTF3A	FBXL7	-0.212201930709242	0.440370803993692	-0.48187102501982	0.629985147328054
GTF3A	FBXL8	0.166976984360033	0.303307590467963	0.55052029559303	0.582064683769298
GTF3A	FBXO10	0.21849995996727	0.210357920951486	1.03870564502138	0.299150203486507
GTF3A	FBXO11	0.108117373865515	0.159056640490574	0.679741339513092	0.496798920537821
GTF3A	FBXO15	-0.714018043555569	0.534337616080398	-1.33626759948739	0.181714307044227
GTF3A	FBXO16	-0.184147114954461	0.514715111695518	-0.357765122434164	0.720581800396785
GTF3A	FBXO17	-0.502392158983984	0.496299242998126	-1.01227669812481	0.311609154710582
GTF3A	FBXO2	0.108543865105749	0.620282425558412	0.174991037361782	0.861116098138762
GTF3A	FBXO21	-0.0158702830000815	0.195146429412901	-0.0813249980941353	0.935197010563715
GTF3A	FBXO22	0.201574429780751	0.155738493899998	1.2943134656881	0.19580535841024
GTF3A	FBXO24	-0.29920449591011	0.335038105127696	-0.893046167975646	0.372010908612708
GTF3A	FBXO25	-0.0173536869905068	0.183483507466649	-0.0945790018411388	0.924664966381456
GTF3A	FBXO27	-0.793214476259458	0.547006189080822	-1.4501014651998	0.147290667185321
GTF3A	FBXO28	0.0519500370780367	0.181533069153021	0.286173958939933	0.774794118689564
GTF3A	FBXO3	0.0224174118512297	0.204068355428648	0.109852464896586	0.912544688382464
GTF3A	FBXO30	0.299778275731843	0.225768394357137	1.32781329550332	0.184491469917373
GTF3A	FBXO31	0.135334673362009	0.161256994843163	0.839248390394685	0.401496538069929
GTF3A	FBXO32	-0.93204234959101	0.357020294415318	-2.61061447814161	0.00915021062582149
GTF3A	FBXO33	0.255890241419479	0.178776723533443	1.4313398095788	0.15259236089712
GTF3A	FBXO34	-0.0225114407926576	0.184236148372099	-0.122187969036303	0.902770544999801
GTF3A	FBXO36	-0.00142974683046924	0.303723608264957	-0.00470739445852355	0.996244836330682
GTF3A	FBXO38	-0.160292437742334	0.165529897323113	-0.968359434365165	0.333059369047347
GTF3A	FBXO4	-0.142863776396191	0.232853991474354	-0.613533723393038	0.539639380455422
GTF3A	FBXO41	-0.369292633778154	0.405270490010014	-0.911225077772203	0.362359191411581
GTF3A	FBXO42	-0.0496824019113307	0.110306466976952	-0.450403346901787	0.652500722007869
GTF3A	FBXO43	-0.148034682768115	0.422713058278812	-0.350201347862016	0.726248848857983
GTF3A	FBXO44	-0.0462690528456968	0.261295720927527	-0.177075432699222	0.859478921627256
GTF3A	FBXO45	0.20011142379554	0.185075475964819	1.08124224861418	0.279805887828543
GTF3A	FBXO46	-0.0250156877439951	0.175941534523634	-0.142181820862968	0.886960178539824
GTF3A	FBXO48	0.0623623058417043	0.231855887303357	0.268970120047503	0.787998758745155
GTF3A	FBXO5	0.545648855611029	0.265432892217337	2.05569419469028	0.040027257751809
GTF3A	FBXO6	-0.307151897060619	0.286980147693988	-1.07028970306385	0.284703437586652
GTF3A	FBXO7	0.285385440166815	0.123668453188068	2.30766563994147	0.0211866536551465
GTF3A	FBXO8	-0.0332455443417025	0.16380504358535	-0.202958001866286	0.83920215114507
GTF3A	FBXO9	0.268386880888299	0.176319421200316	1.52216289652735	0.12823085111511
GTF3A	FBXW11	0.228414614314813	0.167936307102662	1.36012645660464	0.174044515918434
GTF3A	FBXW2	0.287613652460016	0.159573875193089	1.80238558543493	0.0717347715515554
GTF3A	FBXW4	-0.0511465362345681	0.172487193828004	-0.296523672856369	0.766881332325102
GTF3A	FBXW5	0.0852215805797347	0.187675653478801	0.454089696772314	0.649846112338548
GTF3A	FBXW7	0.0621090306784879	0.189488214790188	0.327772525311183	0.74314064807491
GTF3A	FBXW8	-0.0771881740077169	0.184930588911761	-0.417389975676479	0.676467600936879
GTF3A	FBXW9	0.184270369738166	0.227830248567653	0.80880555104801	0.418786792840363
GTF3A	FCER1A	-1.942521070476	0.751183098326272	-2.58594885162376	0.00982771114730822
GTF3A	FCER1G	0.476885684880856	0.431862139101269	1.10425444071871	0.269703414744845
GTF3A	FCF1	0.146908266260764	0.158273677649796	0.928191398861784	0.353494331243342
GTF3A	FCGBP	-0.290664873001811	0.688696024960289	-0.422051039162846	0.673063113020835
GTF3A	FCGR1A	0.611597787256473	0.537850840197296	1.13711412448872	0.255716832480685
GTF3A	FCGR1B	0.598126715368374	0.497589399287411	1.20204874988282	0.229581005769236
GTF3A	FCGR2A	0.366623100687923	0.389955103482674	0.940167463930147	0.347320247382695
GTF3A	FCGR2B	0.228640227007778	0.518683886708541	0.440808424681709	0.659430829917331
GTF3A	FCGR2C	0.241459504783728	0.511681956241964	0.471893725854868	0.637088153756105
GTF3A	FCGR3A	0.941847302128073	0.515791887989984	1.82602193647986	0.0680945203204403
GTF3A	FCGR3B	0.613046907200934	0.722607251889739	0.84838189154304	0.396393955812813
GTF3A	FCGRT	0.127898002106961	0.292485319389894	0.437280074000803	0.66198666462106
GTF3A	FCHO1	-0.0922305988770497	0.52160403694656	-0.176821098657446	0.859678654610002
GTF3A	FCHO2	-0.283328891781253	0.259333167218579	-1.09252856015309	0.274819399618897
GTF3A	FCHSD1	0.150478149177844	0.275652513802079	0.545897975325155	0.585237198353351
GTF3A	FCHSD2	-0.159895931218571	0.209386401113516	-0.763640476975797	0.445231131438447
GTF3A	FCN1	-0.644346621387467	0.646193481722173	-0.997141939083347	0.318895974159184
GTF3A	FCN3	-0.246758410253904	0.49190614716403	-0.501637175458228	0.616014475753618
GTF3A	FCRL2	0.615192417762591	0.811724585431286	0.75788318945117	0.4486692239988
GTF3A	FCRL3	1.00088255690009	0.767012499344575	1.30491036033358	0.192172715198966
GTF3A	FCRL5	1.82730656301271	0.888911474079411	2.05566765228802	0.0400298222940418
GTF3A	FCRL6	0.898417715398852	0.599537747937553	1.49851734688844	0.134261018814068
GTF3A	FCRLA	1.32176259788988	0.764920775777345	1.72797319637011	0.084249440565595
GTF3A	FCRLB	-0.515927554737097	0.433421045496271	-1.19036110520742	0.234139140808459
GTF3A	FDFT1	0.0960809867499095	0.219276556064801	0.438172636757007	0.661339743945786
GTF3A	FDPS	0.257831717057986	0.185599576145217	1.38918268248766	0.165034074396092
GTF3A	FDX1	-0.068134654431116	0.171322969969827	-0.397697135667889	0.690923947536639
GTF3A	FDXACB1	0.204102045289956	0.203840207252165	1.00128452595943	0.316890460287557
GTF3A	FDXR	0.165551719161466	0.266878050476804	0.620327220113052	0.535159770218573
GTF3A	FECH	0.363439510694659	0.213054987808445	1.70584840295512	0.088294219321978
GTF3A	FEM1A	0.171334893602744	0.132499412039059	1.2930992746763	0.196224782602741
GTF3A	FEM1B	0.137565719530581	0.191348574795907	0.718927327665279	0.472325199239926
GTF3A	FEM1C	-0.0926254414453822	0.2061255258687	-0.449364245670299	0.65324979702424
GTF3A	FEN1	0.192297182322894	0.226134323946455	0.850367069301814	0.395290110927455
GTF3A	FER	-0.213109574891932	0.306945999075655	-0.694290121173415	0.487634225749082
GTF3A	FERMT1	0.837889701530624	0.665434857215735	1.25916112215171	0.208216201054155
GTF3A	FERMT2	0.0614100640853587	0.3314469768367	0.185278697278976	0.853041651772233
GTF3A	FERMT3	0.582299812622722	0.395115807206477	1.47374466422809	0.140811745783951
GTF3A	FES	-0.00149405484203889	0.340380612034692	-0.00438936528466731	0.996498531587335
GTF3A	FEZ1	-0.340489217292803	0.422740121384677	-0.805433882588519	0.420728378644007
GTF3A	FEZ2	0.365580495917235	0.171120254207471	2.13639523626463	0.0328483724667149
GTF3A	FFAR2	0.142658558050867	0.628432324883406	0.227007033855769	0.820456809772247
GTF3A	FGA	-0.462003991407538	0.959918228932511	-0.481295153568773	0.630394198058365
GTF3A	FGD1	0.20267298579616	0.306373811971542	0.661521898663407	0.508404250546108
GTF3A	FGD2	0.472035375793212	0.435706117679101	1.0833801882508	0.278856612747679
GTF3A	FGD3	0.41759390051937	0.397465787692609	1.05064112044362	0.293634277396007
GTF3A	FGD4	-0.269210074030194	0.280341843842556	-0.960292157389769	0.337100999286102
GTF3A	FGD5	-0.42838073289659	0.383174951615423	-1.11797686954897	0.263799891533566
GTF3A	FGD6	0.211410756877793	0.329059898224881	0.642468918328402	0.520691079355546
GTF3A	FGF1	-1.23624316126564	0.529922012514572	-2.33287754060159	0.0198186233121808
GTF3A	FGF11	-0.626991879821228	0.44711173352009	-1.40231587054303	0.161078716503257
GTF3A	FGF12	0.064708474720014	0.643256542764062	0.100595128721059	0.919888611710239
GTF3A	FGF13	-0.746424362169235	0.58643139127872	-1.27282470425338	0.20332597517466
GTF3A	FGF14	-1.32309666254	0.680912323169037	-1.94312339124981	0.0522340763010208
GTF3A	FGF18	-0.612927389880095	0.591598050168946	-1.03605376945556	0.300385095429065
GTF3A	FGF2	0.504195882530604	0.55871159196388	0.902426027636813	0.367011096762375
GTF3A	FGF7	0.200303215734522	0.526242714092609	0.380628957647236	0.703545734345748
GTF3A	FGF9	0.207307306538087	0.727153834835699	0.285094152855466	0.775621041876254
GTF3A	FGFBP1	-1.35735505948377	0.901361966188707	-1.50589342617059	0.132356831367641
GTF3A	FGFBP2	-0.401595844656177	0.736791227226181	-0.545060567792149	0.585812809791459
GTF3A	FGFBP3	-0.0851279868033017	0.371148017695857	-0.229363980796096	0.818624985159749
GTF3A	FGFR1	-0.182212111325967	0.408810386968398	-0.445713017903461	0.655884693235037
GTF3A	FGFR1OP	0.0460559867023538	0.18952385954394	0.243008910926469	0.808039887062099
GTF3A	FGFR1OP2	0.36952691426533	0.182373844481422	2.02620565090392	0.0429638401734402
GTF3A	FGFR2	-0.769480622352973	0.628622395627185	-1.22407446458418	0.221163609986485
GTF3A	FGFR3	0.437388638513582	0.603305071546198	0.724987504899648	0.468600567250388
GTF3A	FGFR4	0.39418691396917	0.559820662195603	0.704130698611907	0.481487544087697
GTF3A	FGFRL1	0.175266986216219	0.348936269165792	0.502289391226749	0.615555819320201
GTF3A	FGG	0.664158840623245	0.89407859208978	0.742841676894275	0.457722447897087
GTF3A	FGGY	0.13698847274705	0.297165137898049	0.460984332536503	0.644893103516674
GTF3A	FGL2	0.81977479624059	0.516671211270523	1.5866469397912	0.112855204637081
GTF3A	FGR	0.404705146310072	0.401169369171637	1.00881367674141	0.313266694054064
GTF3A	FH	0.033933484582281	0.150239561756846	0.225862510416534	0.821346690530338
GTF3A	FHAD1	-2.21972195938975	0.603647358803551	-3.67718325445722	0.00024621922994224
GTF3A	FHDC1	-0.0491598241143689	0.388703768125996	-0.126471179714507	0.899380077394391
GTF3A	FHIT	-0.992152420277121	0.424647924806903	-2.33641179508478	0.0196331576271231
GTF3A	FHL1	-0.22800619348075	0.529976172094309	-0.430219707010104	0.667112820782422
GTF3A	FHL2	0.174874230458336	0.427827986102472	0.408748927463689	0.682796614110577
GTF3A	FHL3	0.140576704856847	0.252380565098879	0.557002892840704	0.577628975636071
GTF3A	FHL5	-0.0204834737836608	0.560334006629999	-0.0365558283832423	0.970845223565108
GTF3A	FHOD1	0.0639901464755249	0.217874732573187	0.293701549141454	0.769036589547194
GTF3A	FHOD3	-0.0516993892555399	0.531103446503675	-0.0973433510851489	0.922469931664622
GTF3A	FIBCD1	-0.429584040997592	0.854023218443712	-0.503012133300572	0.615047742402224
GTF3A	FIBIN	-0.380023005025839	0.637196215910006	-0.596398716026762	0.551021010093137
GTF3A	FIBP	-0.0798296922476736	0.145339208086704	-0.549264670549535	0.582925681857084
GTF3A	FICD	0.493784846715605	0.300902935669048	1.64101039964163	0.101056436407145
GTF3A	FIG4	0.0418707182960646	0.172591070568641	0.24260072179929	0.808356041481699
GTF3A	FIGN	-0.264994779056298	0.589211928599048	-0.449744423345889	0.652975691071321
GTF3A	FIGNL1	0.166617371259358	0.246142828197881	0.676913369685548	0.498590950095939
GTF3A	FIGNL2	0.21358290234542	0.503049680426351	0.424576161472563	0.671221530361044
GTF3A	FILIP1	-0.27635950301644	0.505179318125645	-0.547052290346742	0.584444184781181
GTF3A	FILIP1L	0.132694815248466	0.42080683247703	0.315334269805871	0.752562513127614
GTF3A	FIP1L1	-0.00418041232610248	0.145891881876885	-0.0286541805638661	0.977145148658251
GTF3A	FIS1	0.0602906479889528	0.183720782276444	0.328164550803151	0.742844309118328
GTF3A	FITM2	-0.0467869149413641	0.265756652056293	-0.176051717160606	0.860282918069579
GTF3A	FIZ1	-0.112670074294385	0.156469153460076	-0.720078506228602	0.471616422216664
GTF3A	FJX1	0.0343145602856178	0.342471799867787	0.100196746998921	0.920204809460331
GTF3A	FKBP10	0.151749829675243	0.47302313723895	0.32080847157078	0.748411212179164
GTF3A	FKBP11	0.100161869889208	0.310513891740809	0.3225680800549	0.747078375117162
GTF3A	FKBP14	0.527957586275117	0.275703016924173	1.91495034100524	0.05573557592147
GTF3A	FKBP15	0.0673736163915839	0.134457796101976	0.501076310521156	0.616409011824461
GTF3A	FKBP1A	-0.132340823351216	0.128682086478208	-1.02843237138238	0.303953046226802
GTF3A	FKBP1AP1	-0.0205984328332513	0.50099893764205	-0.0411147235764567	0.967211253481435
GTF3A	FKBP1B	0.186094187731855	0.483261932784337	0.385079343327673	0.700246646542112
GTF3A	FKBP2	-0.25848234118381	0.235801887124884	-1.09618436194666	0.273217309596414
GTF3A	FKBP3	0.150091330926212	0.177161618044371	0.847200045828329	0.397051997127099
GTF3A	FKBP4	0.323179382468859	0.189487938884147	1.70554065009093	0.0883515679649892
GTF3A	FKBP5	0.18036344886979	0.433801528272205	0.415774120455875	0.677649389673721
GTF3A	FKBP7	0.0510168700899796	0.29656012349549	0.172028759256824	0.863443829427162
GTF3A	FKBP8	0.0434371585061811	0.172165888736836	0.252298285246138	0.800853575899864
GTF3A	FKBP9	0.115274728025067	0.211712510676787	0.544487086079915	0.586207157424308
GTF3A	FKBPL	0.235423294311254	0.173403422676676	1.35766232682857	0.174825253642595
GTF3A	FKRP	0.0960069710327302	0.163994057365997	0.585429573331823	0.558368615230471
GTF3A	FKTN	-0.20065446738065	0.212804820204667	-0.94290377063672	0.345919283488763
GTF3A	FLAD1	-0.0613974038886076	0.147367225265554	-0.41662862130959	0.677024333833225
GTF3A	FLCN	0.369458885511382	0.170516101004313	2.16670967337001	0.03045262832089
GTF3A	FLG	-1.87897525432898	0.835845199789654	-2.24799431138905	0.0247569170860523
GTF3A	FLI1	-0.0643191214197602	0.350712446307884	-0.183395605422271	0.854518502493897
GTF3A	FLII	0.0577669796395932	0.148097548753362	0.390060336081571	0.696560924433784
GTF3A	FLJ12825	-1.38904803988728	0.575024029368071	-2.41563477166997	0.0158559366647669
GTF3A	FLJ16779	-1.26647557116944	0.804115234130292	-1.57499263465543	0.115520854138883
GTF3A	FLJ37453	0.369915785622321	0.250232445789506	1.47828865459554	0.139592081763191
GTF3A	FLNA	0.466189237726026	0.346638148830267	1.3448872817351	0.17891491587021
GTF3A	FLNB	-0.162203280121186	0.244956872161091	-0.662170767817919	0.507988506518608
GTF3A	FLNC	0.464391150313667	0.664224856798791	0.69914750337978	0.484594890053741
GTF3A	FLOT1	-0.350120329375308	0.167865673140367	-2.08571724537477	0.0372143763642627
GTF3A	FLOT2	0.0538718508013403	0.175844345817731	0.306361006666546	0.759382762618027
GTF3A	FLRT1	-0.375371713106151	0.508842698568492	-0.737696962464373	0.460842363194253
GTF3A	FLRT2	0.0420921811312698	0.593464763149425	0.070926167390113	0.943468296067235
GTF3A	FLRT3	1.61061292396433	0.781227462785063	2.06164401622867	0.0394558934868719
GTF3A	FLT1	-0.413097376866184	0.316050097484412	-1.30706296297396	0.191440899173515
GTF3A	FLT3	0.101539442985016	0.658259888480347	0.154254337476691	0.877435051533426
GTF3A	FLT3LG	0.0441202169854652	0.360007183136215	0.122553712959587	0.902480962293593
GTF3A	FLT4	-0.412217511140056	0.350786203657284	-1.17512463957331	0.240177193501146
GTF3A	FLVCR1	0.111801787573794	0.27028418972007	0.413645310477043	0.679207551216723
GTF3A	FLVCR2	0.821014327721424	0.350578220954519	2.34188628570836	0.0193488711217616
GTF3A	FLYWCH1	0.286084853362555	0.186467500114159	1.53423440110158	0.125234715424091
GTF3A	FLYWCH2	-0.282980343983366	0.194493449417801	-1.45496079600852	0.145940771523418
GTF3A	FMN1	-0.328925486439258	0.549577463595732	-0.598506140130256	0.549614838511665
GTF3A	FMNL1	0.216724878238512	0.378281253514279	0.572919953672331	0.566805869808941
GTF3A	FMNL2	-0.332407476258794	0.346437805839486	-0.959501159099266	0.337498974493951
GTF3A	FMNL3	0.0609636953338961	0.248798038344989	0.245032861751757	0.806472742500662
GTF3A	FMO1	0.0640109030285549	0.737524801707935	0.0867915260345423	0.930851654869214
GTF3A	FMO2	-0.776544782432789	0.805211009998278	-0.964399111276993	0.335039524686983
GTF3A	FMO3	-0.228058765371816	0.646992098911761	-0.352490804378308	0.724531906268676
GTF3A	FMO4	-0.507262836599281	0.364437719823557	-1.39190541759748	0.164208102882259
GTF3A	FMO5	-1.33160713477144	0.534950643372409	-2.4892149421053	0.012936765082497
GTF3A	FMOD	-1.17814021696199	0.537183891292306	-2.19317860430948	0.0284852326975474
GTF3A	FMR1	0.155805819584296	0.218647641059174	0.712588614400503	0.476238428855882
GTF3A	FN1	0.253630004802098	0.518646340956791	0.489023029323229	0.62491446047079
GTF3A	FN3K	-0.168365861401344	0.323533917315944	-0.520396324435213	0.60288304806329
GTF3A	FN3KRP	0.153852246287237	0.154669407544277	0.99471672342958	0.320073924899464
GTF3A	FNBP1	0.00668119158905031	0.269636492733774	0.0247785139218784	0.980235735183779
GTF3A	FNBP1L	0.130768868274415	0.264803246512427	0.493834082461969	0.621513434653491
GTF3A	FNBP4	-0.00994954580479983	0.205229845463397	-0.0484800141145863	0.961341732585045
GTF3A	FNDC1	0.149854053509385	0.703831802205237	0.212911739764905	0.831431847985379
GTF3A	FNDC3A	0.27992251791047	0.257178512182201	1.08843664867365	0.276620210472705
GTF3A	FNDC3B	-0.0833377559499863	0.235600658622627	-0.353724630640665	0.723607191553544
GTF3A	FNDC4	0.159928097376896	0.445811928453341	0.358734450941534	0.719856647001022
GTF3A	FNDC5	0.214659638035943	0.529423641821004	0.405459108886033	0.685212106344999
GTF3A	FNDC8	0.258918594956335	0.359373857959581	0.720471423342805	0.471374638850302
GTF3A	FNIP1	0.262444660677837	0.215065492893945	1.22030111454122	0.222589699362016
GTF3A	FNIP2	0.121402655850615	0.410204019780774	0.295956767843222	0.7673141336463
GTF3A	FNTA	0.0950020717079058	0.156602501359961	0.606644663290132	0.544201120901683
GTF3A	FNTB	-0.0711039276708024	0.145136555676787	-0.489910535214489	0.624286460758011
GTF3A	FOLH1	-1.33600416197555	0.559939527440028	-2.38597937188608	0.0171875213999211
GTF3A	FOLR1	-0.156393105798781	0.960549080857323	-0.162816360887248	0.870690348011181
GTF3A	FOLR2	1.15485413270079	0.505645130203873	2.28392218913522	0.0225495881131769
GTF3A	FOS	-1.08955079312342	0.529113953096813	-2.05919875434481	0.0396898686060217
GTF3A	FOSB	-0.847160471261378	0.702280320830392	-1.20629960164579	0.227938968963358
GTF3A	FOSL1	-0.438149991585066	0.550079597063101	-0.796521074267013	0.425886259554102
GTF3A	FOSL2	-0.154514623784232	0.282360693260948	-0.547224268363142	0.584326078865148
GTF3A	FOXA1	-0.0588202944727376	0.748365683551633	-0.0785983320261094	0.937365174636032
GTF3A	FOXA2	-0.401355050555683	0.795430076276887	-0.504576156378543	0.613948890355816
GTF3A	FOXA3	-1.05777749356369	0.816683215270181	-1.29521150157806	0.195495568790042
GTF3A	FOXC1	0.394951443414884	0.500222607895712	0.789551366093442	0.4299452788099
GTF3A	FOXC2	0.322196254574812	0.688524593702179	0.467951700668194	0.639903822642748
GTF3A	FOXD1	0.138193051765864	0.759257712782912	0.182010731585912	0.855604942299257
GTF3A	FOXD2	0.60826570690753	0.429084239856899	1.41759041793376	0.156569112389136
GTF3A	FOXD3	-0.325526867429142	0.684066700778196	-0.475870068019423	0.634253278222216
GTF3A	FOXD4	0.54748391746714	0.417904353282942	1.31006990754285	0.190422073830338
GTF3A	FOXE1	-0.813454596811552	0.840126881050046	-0.968252076156452	0.333112948047347
GTF3A	FOXF1	-0.494171301459747	0.464785710152013	-1.06322395604229	0.287893598445466
GTF3A	FOXF2	0.560892634651853	0.569228402243259	0.985356023068147	0.324647190577407
GTF3A	FOXH1	-0.255795060351189	0.528672966248981	-0.4838436551165	0.628584817955853
GTF3A	FOXJ1	-1.47172557510567	0.973594441401548	-1.51164130825052	0.130887547809741
GTF3A	FOXJ2	0.0947111513374957	0.174245193174334	0.543551013443088	0.586851100923466
GTF3A	FOXJ3	0.0441046775910111	0.172742947369628	0.255319700529583	0.798519792759029
GTF3A	FOXK1	0.457615357257197	0.239513905908598	1.91060037003375	0.0562932805999166
GTF3A	FOXK2	0.174355438840898	0.126552022564613	1.37773727600346	0.168540437491399
GTF3A	FOXL1	-0.436770408732423	0.591057062155723	-0.738964876148201	0.460072357341451
GTF3A	FOXL2	-0.117186811924512	0.739030180689036	-0.158568371071466	0.874035541568475
GTF3A	FOXM1	0.218472692364309	0.336530505321157	0.649191347916042	0.516338519274604
GTF3A	FOXN1	-0.776525427092396	0.736544319795398	-1.05428201158092	0.29196534075154
GTF3A	FOXN2	0.095869772443678	0.275027704621989	0.348582236743916	0.727463908672145
GTF3A	FOXN3	0.192286768147557	0.226595833865346	0.848589159242102	0.396278618955001
GTF3A	FOXO1	-0.146440455062416	0.263425129881759	-0.555909207022684	0.578376210385064
GTF3A	FOXO3	-0.0292937984816167	0.211679188985296	-0.13838771124379	0.889957149748618
GTF3A	FOXO3B	-0.122288997602066	0.211609571352167	-0.577899179232061	0.563440250875864
GTF3A	FOXO4	-0.213075454317799	0.241177275712316	-0.883480641733274	0.377153008533182
GTF3A	FOXP1	-0.236359202141165	0.264783991821027	-0.892649138324512	0.372223468645729
GTF3A	FOXP2	-0.356375984336703	0.851486819235555	-0.418533765040131	0.675631549009122
GTF3A	FOXP3	0.696223216873544	0.46665472255428	1.49194507892838	0.135975504281385
GTF3A	FOXP4	-0.211557782016307	0.209686271741373	-1.00892528757077	0.313213182223857
GTF3A	FOXQ1	0.257278867739126	0.673561284289027	0.381968016482263	0.70255249370328
GTF3A	FOXRED1	0.166126084607216	0.173755966913804	0.956088516313384	0.339219442457713
GTF3A	FOXRED2	0.277011927907303	0.283845217840511	0.975925999440132	0.329297174663324
GTF3A	FOXS1	-0.395938946588794	0.416525282055251	-0.950576024185428	0.342010416452813
GTF3A	FPGS	0.131530408678807	0.165032566041989	0.796996688794997	0.42561008960204
GTF3A	FPGT	0.185741481790066	0.221749968865445	0.837616720942006	0.402412235593437
GTF3A	FPR1	0.681716915626839	0.539861093546579	1.26276355858198	0.206918669914004
GTF3A	FPR2	0.701719572936981	0.711881088901962	0.985725823984657	0.324465716479064
GTF3A	FPR3	0.649820450899503	0.486145559035947	1.3366787761841	0.181580035479948
GTF3A	FRAS1	0.25637730429805	0.673865391028279	0.380457740835797	0.703672770186927
GTF3A	FRAT1	-0.0787970720871407	0.253143787647593	-0.311273971284794	0.755646238452034
GTF3A	FRAT2	0.0509394607827423	0.22107673752802	0.230415290872863	0.817808223496176
GTF3A	FREM1	-0.500310816361944	0.793747622752727	-0.630314727276738	0.52860829841349
GTF3A	FREM2	0.420451788481441	1.06654575026956	0.39421823993502	0.693489731984886
GTF3A	FRG1	0.294742120578353	0.161102998921749	1.8295259712795	0.0675680360424877
GTF3A	FRK	-0.547172673477967	0.39430744097282	-1.38768031393981	0.165491173008077
GTF3A	FRMD3	-0.273621016563563	0.590144600013811	-0.463650801103931	0.642981757525797
GTF3A	FRMD4A	-0.100667453376744	0.300203794639457	-0.335330382807603	0.737434293942054
GTF3A	FRMD4B	-0.465668629963737	0.303367566821124	-1.53499807129452	0.125047026369303
GTF3A	FRMD5	1.1460678756455	0.694506162693459	1.65019108138765	0.0991646820052028
GTF3A	FRMD6	0.12848318501543	0.380302497280239	0.337844705028989	0.735539113456233
GTF3A	FRMD8	0.0085796056614866	0.191679373591639	0.0447601925064973	0.964305877281219
GTF3A	FRMPD1	0.518648478701608	0.749060582622304	0.692398573271509	0.48882057602814
GTF3A	FRRS1	0.538037459726498	0.47572509605629	1.13098397412029	0.258287065348891
GTF3A	FRS2	0.165195840815215	0.238011210806087	0.694067477980286	0.487773783358599
GTF3A	FRS3	0.210786906875465	0.20229722642779	1.04196637095618	0.29763644562384
GTF3A	FRY	-0.426606154397568	0.415739846704656	-1.02613727738403	0.30503299198403
GTF3A	FRYL	0.149993326165309	0.229021022253925	0.654932567714263	0.512636270160186
GTF3A	FRZB	0.051418850864796	0.528812491536003	0.0972345617544763	0.922556304894552
GTF3A	FSCN1	1.13324900989082	0.427468445925139	2.65107055431473	0.00812899377220432
GTF3A	FSCN2	-0.591680674188769	0.497415955436119	-1.18950883606056	0.234474016395527
GTF3A	FSD1	0.0153301951356741	0.691479584279134	0.0221701341358556	0.982315914768588
GTF3A	FSD1L	-0.657264606053992	0.398676624984378	-1.64861585772616	0.0994872435057673
GTF3A	FSIP1	-0.203295583988724	0.47909346609597	-0.424333868807138	0.671398149959308
GTF3A	FST	0.631023596095378	0.761009189257362	0.829193135908343	0.407159485615507
GTF3A	FSTL1	0.251311577060281	0.378893698031176	0.663277268442724	0.507279960631411
GTF3A	FSTL3	0.467224529275522	0.444415207303815	1.05132435073518	0.293320606191843
GTF3A	FSTL4	-2.0442311228242	0.868193613606868	-2.35457977435648	0.0187035254737286
GTF3A	FTH1	0.015962343698216	0.240262048389477	0.0664372247103303	0.947040764585395
GTF3A	FTL	0.762545688407687	0.277630204720512	2.7466236578089	0.00611097228383816
GTF3A	FTO	0.0772927698489131	0.174439012341644	0.443093370062959	0.657777800742653
GTF3A	FTSJ1	0.0744899992265186	0.130384120139461	0.571311898618042	0.567894863833313
GTF3A	FTSJ3	0.169657449012856	0.150063557593944	1.13057061776404	0.258461019358964
GTF3A	FUBP1	0.218564390581391	0.20435827509896	1.06951573395083	0.285051709600303
GTF3A	FUBP3	0.275823764866804	0.170829173945986	1.61461744791915	0.106655578212637
GTF3A	FUCA1	-0.306611311747998	0.270135866538268	-1.13502629501648	0.256590206168451
GTF3A	FUCA2	-0.044772810050779	0.188366756836304	-0.237689552035383	0.812162328247056
GTF3A	FUK	-0.186966333768324	0.18804215122301	-0.994278849461734	0.320286907749897
GTF3A	FUNDC1	-0.0597865603510357	0.184629633596556	-0.323818875585695	0.746131404677901
GTF3A	FUNDC2	0.0854968001074868	0.162066058233039	0.527542910832993	0.597913823290638
GTF3A	FURIN	-0.216302348562568	0.25712324290563	-0.841239967722231	0.400380557872037
GTF3A	FUS	0.0473662389819657	0.162720823277769	0.291088983129775	0.771033402027025
GTF3A	FUT1	-0.505107967319181	0.358304607496568	-1.4097166398398	0.158881620185746
GTF3A	FUT10	0.432031135573503	0.221544283494496	1.95008929483047	0.0513973013487783
GTF3A	FUT11	0.196098627091876	0.257389431538515	0.761875209559769	0.446283698590459
GTF3A	FUT2	-0.538643578225196	0.474932587716519	-1.13414743935555	0.256958465556467
GTF3A	FUT3	-0.885865143986719	0.70892385733813	-1.24959138392234	0.211691706019518
GTF3A	FUT4	0.344847752065959	0.32498399809196	1.06112225245127	0.288847150992844
GTF3A	FUT6	0.409678584180303	0.780463211551264	0.524917226227766	0.59973737183839
GTF3A	FUT7	0.124497049038642	0.546827688708046	0.227671443142873	0.81994032961409
GTF3A	FUT8	0.63037895625939	0.298356661788568	2.11283687275638	0.0348201105031334
GTF3A	FUZ	-1.30346809420106	0.355469352561828	-3.66689303819616	0.000256223139559239
GTF3A	FXN	0.137949063013343	0.173040552202332	0.797206557986725	0.425488260415623
GTF3A	FXR1	0.197662104879729	0.157108105721142	1.25812798755634	0.208589404584186
GTF3A	FXR2	0.262496193206458	0.132368988455333	1.98306413208736	0.0475871885335931
GTF3A	FXYD1	-0.990152372036808	0.760461241158885	-1.30204186412958	0.193151109950997
GTF3A	FXYD2	0.321200898743927	0.780907596625059	0.411317421077858	0.680912999090324
GTF3A	FXYD3	-1.3293303393222	0.696579126348937	-1.9083694716633	0.0565811013399082
GTF3A	FXYD5	-0.117224088245499	0.36683296156523	-0.319557129613758	0.749359514983572
GTF3A	FXYD6	-0.319982388688991	0.47115765079797	-0.679140810187539	0.497179176629695
GTF3A	FYCO1	-0.145103135533618	0.234070403512117	-0.619912356950786	0.535432790611097
GTF3A	FYN	0.164040225842718	0.308387705782608	0.531928552165938	0.594873614621626
GTF3A	FYTTD1	0.224279884547737	0.183340488670908	1.22329708060457	0.221456874719594
GTF3A	FZD1	0.287236713679092	0.319067098055839	0.900239214351156	0.368172984223281
GTF3A	FZD10	-0.217440773869501	0.702453458626458	-0.309544740935113	0.756960746186921
GTF3A	FZD2	0.0725571628778903	0.380361523983327	0.190758418774952	0.848747027092777
GTF3A	FZD3	-0.162302405296599	0.350960603981313	-0.462451920401984	0.643840833050237
GTF3A	FZD4	-0.216077140319079	0.301085596940441	-0.717660168785232	0.473106063733894
GTF3A	FZD5	-0.482382715735064	0.310318924259135	-1.55447405241791	0.120334185396816
GTF3A	FZD6	-0.0434738456605511	0.352860242109955	-0.123204148477017	0.90196600327844
GTF3A	FZD7	1.02306177640381	0.451967333311462	2.26357460152721	0.023777678781759
GTF3A	FZD8	-0.0495202322907656	0.476290376487619	-0.103970675737667	0.917209935534243
GTF3A	FZD9	0.444815722934696	0.642692561325151	0.692112760753824	0.488999968648632
GTF3A	FZR1	0.283815811369372	0.152147604492217	1.86539783072227	0.0623687341348118
GTF3A	G0S2	-0.435932717469394	0.573246295321085	-0.760463209317769	0.447126645020157
GTF3A	G2E3	0.292583791312485	0.251210503743898	1.1646956912708	0.244372908766053
GTF3A	G3BP1	0.258142611527965	0.178961647328665	1.44244655422669	0.149436518486754
GTF3A	G3BP2	0.234647077647597	0.186144556705432	1.2605637349843	0.207710305409431
GTF3A	G6PC3	-0.032126107302064	0.195381965848189	-0.164427188367149	0.869422460803756
GTF3A	G6PD	0.145063185220893	0.326979632150497	0.443645936802955	0.657378300933155
GTF3A	GAA	0.193920175628006	0.271237291531905	0.714946586189445	0.474780651394283
GTF3A	GAB1	-0.659558862090557	0.258237973332783	-2.55407387836259	0.01076935167499
GTF3A	GAB2	-0.0102227766334246	0.303084102199576	-0.033729174705089	0.9730987047848
GTF3A	GAB3	0.275638102187169	0.387054802832016	0.712142312071498	0.476514624114872
GTF3A	GABARAP	-0.0939022397904962	0.147863300663241	-0.635061163718768	0.525509189583437
GTF3A	GABARAPL1	0.0383292619355463	0.273458606962421	0.14016476702382	0.88855325280217
GTF3A	GABARAPL2	0.000618627032422046	0.132396147573552	0.0046725455669197	0.996272635644318
GTF3A	GABBR1	-0.379770096963646	0.4535944424783	-0.837245921463893	0.402620504018531
GTF3A	GABBR2	-0.791717842434042	0.85622378569579	-0.924662285328445	0.355326885727609
GTF3A	GABPA	0.233502183682869	0.21684700718509	1.07680611650574	0.281782600928751
GTF3A	GABPB1	0.13442241312951	0.152107536771671	0.883732758957843	0.377016918435275
GTF3A	GABPB2	-0.62626204590619	0.220176130314599	-2.84436848359245	0.00452525624937473
GTF3A	GABRA3	-0.00344144369052385	0.909679947554026	-0.0037831368051778	0.996982127457569
GTF3A	GABRB2	1.03646595381144	0.805926443131596	1.28605527544677	0.198671035121498
GTF3A	GABRB3	1.02491108677254	0.975140237369467	1.05103968382776	0.293451269473279
GTF3A	GABRD	-0.566335314267077	0.480660834948906	-1.1782431042614	0.238932520825025
GTF3A	GABRE	-0.799369089938041	0.664806423613119	-1.20240879381639	0.22944160073435
GTF3A	GABRP	-1.72979860058339	1.05272132861306	-1.64316857041585	0.100609159617009
GTF3A	GABRQ	-0.694079002578532	0.751307900635779	-0.923827637099492	0.355761167603288
GTF3A	GAD1	0.739428305768234	0.814522393608429	0.90780598737437	0.364162394958679
GTF3A	GADD45A	0.17061753298295	0.302445547026519	0.564126450729294	0.572773143395169
GTF3A	GADD45B	-0.261562018166183	0.350463689154936	-0.746331292685074	0.455613009973415
GTF3A	GADD45G	-0.413532144853025	0.464020389117519	-0.891193909904448	0.373003206855077
GTF3A	GADD45GIP1	-0.0316679753816966	0.24296627016887	-0.130338978162221	0.896320015512827
GTF3A	GAK	0.0908501374597291	0.160064791441517	0.56758351815879	0.570423617093943
GTF3A	GAL	-0.260729051712302	0.963090304871493	-0.270721292067301	0.786651800785192
GTF3A	GAL3ST1	0.0887527406645985	0.698077168579491	0.127138867534087	0.898851718733326
GTF3A	GAL3ST4	0.632778641319682	0.337172135357256	1.87672282185837	0.0607977833129714
GTF3A	GALC	-0.448476398100397	0.364785712043455	-1.22942424358708	0.219152985895712
GTF3A	GALE	-0.309795322263919	0.25314494197224	-1.22378634094096	0.221272270857126
GTF3A	GALK1	-0.220182075170738	0.24028833927178	-0.91632442855123	0.359680254666664
GTF3A	GALK2	-0.0424403236278453	0.176450685626065	-0.240522293678047	0.809966329775894
GTF3A	GALM	0.287354137830068	0.340804390327788	0.843164425064151	0.399303963531412
GTF3A	GALNS	0.0297223537708737	0.214411445784715	0.138622980979836	0.889771263686426
GTF3A	GALNT1	-0.0457991895825142	0.224718451161405	-0.203806983119596	0.83853877707386
GTF3A	GALNT10	0.320071932964233	0.303705647856845	1.05388864258166	0.292145347824809
GTF3A	GALNT11	0.0154713659082247	0.213037650490708	0.0726226837020974	0.942118437409311
GTF3A	GALNT12	-0.756106772912419	0.438001239161284	-1.72626628719194	0.0845560506214673
GTF3A	GALNT13	-0.707281045328992	0.824996362807465	-0.857314137630998	0.391441909129643
GTF3A	GALNT14	-0.36706389487686	0.754458646115355	-0.48652619565942	0.626682683534076
GTF3A	GALNT2	0.005381329827445	0.21477658688813	0.0250554769745361	0.980014865153489
GTF3A	GALNT3	-0.851270851207808	0.455028394687114	-1.87080819822938	0.0616140882013781
GTF3A	GALNT4	0.236479615323375	0.349976975683595	0.675700493900976	0.499360579002164
GTF3A	GALNT5	-0.618791866867895	0.762424255642485	-0.811610940088006	0.417175331668749
GTF3A	GALNT6	-1.02391990184472	0.46342185053055	-2.209476960727	0.027329146774171
GTF3A	GALNT7	-0.580073216799943	0.34499112447232	-1.6814148992592	0.0929416965458962
GTF3A	GALT	-0.189319410955809	0.198603628452638	-0.953252528319023	0.340653470782697
GTF3A	GAMT	0.549211399659217	0.489878407464029	1.12111779431623	0.262461282553622
GTF3A	GAN	0.188824829574715	0.31729024279765	0.595117038298391	0.551877070755314
GTF3A	GANAB	0.214481622964439	0.142049420705157	1.50990846636133	0.13132916005583
GTF3A	GANC	-0.224822570596502	0.197505347191614	-1.13831131052054	0.255216963806459
GTF3A	GAP43	-0.94291233079832	0.78135099865798	-1.20677177403988	0.227757094537286
GTF3A	GAPDH	0.114642119765708	0.207379284387483	0.552813749475102	0.580493570608611
GTF3A	GAPT	-0.302686021164747	0.554763997732524	-0.545612228626785	0.585433583384739
GTF3A	GAPVD1	-0.0818207563019255	0.155197340206575	-0.527204629879728	0.598148619231836
GTF3A	GAR1	0.0782664129393128	0.162107810724103	0.482804700092565	0.629322184320807
GTF3A	GARNL3	-0.169289545627105	0.401815974103183	-0.421311138774271	0.673603098263483
GTF3A	GARS	0.117474973040217	0.164022970320327	0.716210496681016	0.4740002704159
GTF3A	GART	0.262983642724042	0.175798034828957	1.49594188000971	0.134930867118078
GTF3A	GAS1	0.0274191858591764	0.569873822021201	0.0481144856977766	0.961632981344305
GTF3A	GAS2	0.52310766618732	0.629261838520138	0.831303654798986	0.405966939000985
GTF3A	GAS2L1	0.105076225635755	0.215420687437302	0.487772213921366	0.625800001279417
GTF3A	GAS2L3	0.338265606444836	0.574711819090774	0.58858299970234	0.556251437979593
GTF3A	GAS5	0.0439502416593588	0.308857600231207	0.142299369115276	0.886867352667055
GTF3A	GAS6	0.0995021479283122	0.383423715722606	0.259509633463306	0.795286415151672
GTF3A	GAS7	-0.191591440308274	0.438224231887005	-0.437199557594697	0.662045034550212
GTF3A	GAS8	-0.285781617903378	0.197180252541805	-1.44934198135682	0.147502508529373
GTF3A	GATA2	-0.603835921471639	0.478887084129985	-1.26091502878733	0.207583740345519
GTF3A	GATA3	0.682568362247315	0.575593019311629	1.18585239804267	0.235914567064725
GTF3A	GATA4	0.832845814301196	1.04885268455751	0.794054137977017	0.427320387816539
GTF3A	GATA6	1.20202782384645	0.505416376991742	2.37829219346031	0.0175483309773328
GTF3A	GATAD1	-0.0864171531608676	0.180033351927553	-0.480006355687042	0.631310062822835
GTF3A	GATAD2A	0.212397077782619	0.134258219128795	1.58200428369204	0.113911227993964
GTF3A	GATAD2B	0.083588892564967	0.173784807964704	0.480990792831237	0.630610436210348
GTF3A	GATC	0.313036143732924	0.268701148999982	1.16499741403393	0.244250802135011
GTF3A	GATM	-0.899887210370814	0.560382299977383	-1.60584517106828	0.108570158444903
GTF3A	GBA	-0.172185878399388	0.195140038317001	-0.882370834219451	0.377752430878248
GTF3A	GBA2	0.094144451654226	0.170560806607587	0.551970018943602	0.581071330508848
GTF3A	GBAP1	-0.171269101240554	0.224709571112853	-0.762179823459946	0.446101966783339
GTF3A	GBE1	0.0386811959048061	0.238607255560464	0.162112404394191	0.871244539007704
GTF3A	GBF1	0.142711339271555	0.155947183321439	0.915126110212574	0.360308667233955
GTF3A	GBGT1	-0.171310759082982	0.365188953228658	-0.469101700827512	0.639081873486337
GTF3A	GBP1	0.616410397454195	0.494132643925153	1.24745937155199	0.21247168898004
GTF3A	GBP2	0.188116557660117	0.385993629699824	0.487356638000501	0.626094336642147
GTF3A	GBP3	0.0668605775441823	0.480075322422768	0.139271015237278	0.889259284754224
GTF3A	GBP4	0.771702824214545	0.523173516081522	1.47504183696924	0.140462734651308
GTF3A	GBP5	0.710203240899448	0.700759428348656	1.01347654012026	0.311036215742928
GTF3A	GBP6	0.135644201773846	0.769454158107473	0.176286267797256	0.860098695976419
GTF3A	GCA	0.0434852924829017	0.260050328530425	0.16721875618709	0.867226006940078
GTF3A	GCAT	-0.0190702822631022	0.317810459285946	-0.0600052065811463	0.952161446009109
GTF3A	GCC1	0.318767138808164	0.155140928009158	2.05469403141218	0.0401239906034154
GTF3A	GCC2	-0.107955501089014	0.265591684399247	-0.406471691059167	0.684468290730555
GTF3A	GCDH	0.251711574678292	0.179936319877707	1.39889253514447	0.16210275583979
GTF3A	GCH1	0.279029320351907	0.328604306073224	0.849134704551711	0.395975140022144
GTF3A	GCHFR	-0.145255778325026	0.3435655605469	-0.422789112196817	0.67252462948455
GTF3A	GCLC	0.0638215527990375	0.350689714025142	0.181988664755824	0.855622256051506
GTF3A	GCLM	0.226934869035758	0.36034974243225	0.629762817378521	0.528969262788075
GTF3A	GCNT1	-0.466759701944613	0.455938752712319	-1.02373333955037	0.306166883944103
GTF3A	GCNT2	-1.08482401246638	0.502713918027932	-2.15793510695302	0.0311301191504129
GTF3A	GCNT3	-1.71671182102245	0.772645824990928	-2.2218612532367	0.0264780112718663
GTF3A	GCNT4	-0.662237605127359	0.57865652520999	-1.14443988147725	0.252668717537974
GTF3A	GCOM1	-0.486131171580163	0.524550984922296	-0.926756760645822	0.354238569605672
GTF3A	GCSH	-0.0129395468172471	0.389688764101444	-0.0332048239755731	0.97351675489299
GTF3A	GDA	-1.06993153144194	0.931291521597076	-1.14886854076273	0.250838374881015
GTF3A	GDAP1	0.262668058233712	0.36714512670703	0.715433868316907	0.474479703337116
GTF3A	GDAP2	0.052345766116409	0.167480328523961	0.312548742755302	0.754677649460072
GTF3A	GDE1	0.072599972960871	0.155808418757646	0.465956676409107	0.641330792632543
GTF3A	GDF10	1.77436576303861	0.770889650501711	2.30171174549277	0.0215214937914613
GTF3A	GDF11	-0.389773775793708	0.351345292422151	-1.10937526188734	0.267489860611538
GTF3A	GDF15	-0.140161024279053	0.627559949438925	-0.223342844622836	0.823306570877453
GTF3A	GDF5	-1.72530971837862	0.752275918023242	-2.29345334210914	0.0219935692493893
GTF3A	GDF6	0.519900483108285	0.724667626523197	0.717433019055451	0.473246115919475
GTF3A	GDF9	-0.249853005736913	0.348982950645992	-0.715946166637705	0.474163418304945
GTF3A	GDI1	0.0310436405364084	0.157574629287993	0.197009129430799	0.843853644386043
GTF3A	GDI2	0.169180287775031	0.133657421371319	1.2657754881042	0.205838346874722
GTF3A	GDPD1	-0.16687545118693	0.401920369395103	-0.415195307065626	0.678072910145772
GTF3A	GDPD2	-0.135278266093354	0.776918006389301	-0.174121676909066	0.861799109424722
GTF3A	GDPD3	-0.258095510690038	0.522030157399237	-0.494407280943068	0.621108766882883
GTF3A	GDPD5	-0.0521230205577679	0.354600334951717	-0.146990894875678	0.883163815869076
GTF3A	GEM	-0.0466110416574665	0.468319919367376	-0.0995282065311901	0.920735462044328
GTF3A	GEMIN4	0.275114603732493	0.164351750079013	1.67393778040227	0.0944025614977434
GTF3A	GEMIN5	0.306298250542257	0.176259708205981	1.73776669472476	0.0825076174489012
GTF3A	GEMIN6	-0.214382849829903	0.195687409491839	-1.09553726724991	0.273500420578528
GTF3A	GEMIN7	-0.0231008782611403	0.159559369024174	-0.144779202891184	0.884909433899579
GTF3A	GEMIN8	-0.054705472254184	0.184785886762715	-0.296047892036429	0.767244560347061
GTF3A	GEMIN8P4	-0.204427658617558	0.270146949817623	-0.756727620858083	0.44936111137871
GTF3A	GEN1	0.117887966161376	0.246888823489156	0.477494138840813	0.633096960911384
GTF3A	GET4	0.186093794125146	0.178606289416395	1.04192184235626	0.29765708298045
GTF3A	GFER	0.175691474988362	0.16395671775828	1.07157228682379	0.284126933057601
GTF3A	GFI1	0.44879003503549	0.490830862250401	0.914347628789766	0.360717281790203
GTF3A	GFM1	0.118124895179991	0.184938749714629	0.638724417474786	0.523123705792398
GTF3A	GFM2	0.120918820247955	0.190636779119051	0.634289043314367	0.52601269863079
GTF3A	GFOD1	0.00831693630893589	0.347565322811837	0.0239291314842662	0.980913102518032
GTF3A	GFOD2	0.0856653510681715	0.148522554920418	0.576783446218475	0.564193571563141
GTF3A	GFPT1	-0.061057797320031	0.236485081547478	-0.258188791108892	0.796305334159546
GTF3A	GFPT2	-0.00195580540201769	0.596276139875115	-0.0032800329767133	0.997383460383316
GTF3A	GFRA1	-0.580887686816902	0.788877830701997	-0.736346826098521	0.461663095446256
GTF3A	GFRA2	0.156605520862939	0.606718672748383	0.258118841395682	0.796359304203867
GTF3A	GFRA3	0.303904488483703	0.901112467731204	0.337254781580001	0.735983626429287
GTF3A	GGA1	0.0594641379477718	0.154890521988996	0.383910759575052	0.701112377085893
GTF3A	GGA2	-0.0372580863450656	0.170115653461559	-0.219016213892891	0.826674538119286
GTF3A	GGA3	0.128447981424069	0.149797979521265	0.857474725857932	0.391353224298086
GTF3A	GGCT	-0.0220472610072777	0.208116073578332	-0.105937329242277	0.915649723087584
GTF3A	GGCX	0.107962417198187	0.164582834610507	0.655976168193269	0.511964791180222
GTF3A	GGH	0.599007901194771	0.343716117534163	1.74274021681638	0.081634307329933
GTF3A	GGN	0.512060160052391	0.430630819010647	1.18909315693852	0.234637469192142
GTF3A	GGNBP2	0.0164923541348224	0.13293038310326	0.124067604033092	0.901282457118878
GTF3A	GGPS1	-0.0324051936361217	0.154290644402933	-0.210026951157809	0.833682172650236
GTF3A	GGT1	-0.579501650576601	0.506799518315962	-1.14345343599027	0.253077676280705
GTF3A	GGT3P	-0.254118895011912	0.539400481331241	-0.471113585929227	0.637644969497121
GTF3A	GGT5	-0.0122980317966292	0.419558839967156	-0.0293118166634074	0.976620760394924
GTF3A	GGT6	-0.102033533356971	0.782518781930875	-0.130391162120355	0.896278739909176
GTF3A	GGT7	0.00173725660500248	0.36601476680419	0.00474641124501917	0.996213712250514
GTF3A	GGTLC2	-0.588081604837584	0.512171733299444	-1.14821175516486	0.251109234303558
GTF3A	GHDC	-0.780882405296072	0.195448866708833	-3.995328386628	6.85237352739096e-05
GTF3A	GHITM	0.370959848235556	0.156812977394786	2.36561957051324	0.0181576639730453
GTF3A	GHR	1.1379448560126	0.580736470290193	1.95948578094978	0.0502863784489444
GTF3A	GHRLOS	0.246404604873168	0.386974466782659	0.636746416170035	0.524411074070655
GTF3A	GIGYF1	0.122750193918112	0.215506342012898	0.569589705674488	0.569062263973097
GTF3A	GIGYF2	0.0815657969423414	0.166614995482397	0.489546554355362	0.624543980816139
GTF3A	GIMAP1	0.514562059978366	0.401499327493515	1.28160129978469	0.200229296457618
GTF3A	GIMAP2	-0.147005508856409	0.412612465222228	-0.356279853972016	0.72169341591396
GTF3A	GIMAP4	0.315559019966897	0.389745516754913	0.80965400858051	0.418299038564012
GTF3A	GIMAP5	0.495846746560803	0.413971225019335	1.19778070695045	0.231238143061927
GTF3A	GIMAP6	0.372144127617461	0.386353428702058	0.963222013759959	0.335629532643353
GTF3A	GIMAP7	0.23111303940882	0.439164629551544	0.526256041259111	0.59880724437735
GTF3A	GIMAP8	0.0467434861238272	0.369209368539709	0.126604279595359	0.899274748441137
GTF3A	GIN1	0.254607104134432	0.18922286512165	1.34554089946131	0.178703959454497
GTF3A	GINS1	0.318948182999572	0.286884901914906	1.11176357093263	0.26646176500602
GTF3A	GINS2	0.36121216596615	0.304013695346726	1.1881443878842	0.235010845546908
GTF3A	GINS3	0.151851156219594	0.226102959506319	0.67160180720832	0.501966063434255
GTF3A	GINS4	0.384519858920185	0.280749726388191	1.36961792934577	0.171061583643162
GTF3A	GIPC1	0.0651006967841459	0.19391705295188	0.335714140624345	0.737144931230711
GTF3A	GIPC2	-1.4944755952429	0.628533110161733	-2.37771975904077	0.0175754631277552
GTF3A	GIPC3	-0.388320814753396	0.339380257025505	-1.14420567111602	0.252765774269919
GTF3A	GIPR	0.0691113856831108	0.632957447665846	0.109188044058842	0.913071537621743
GTF3A	GIT1	0.210236113216766	0.17312661017945	1.21434892648133	0.224852630846539
GTF3A	GIT2	0.130258251685429	0.153995322998617	0.845858491991989	0.397799761534091
GTF3A	GJA1	0.497391931536483	0.480742412929074	1.03463293056663	0.301048131450053
GTF3A	GJA3	0.308568015575445	0.733832983796292	0.420488070703976	0.674203977876312
GTF3A	GJA4	0.669679094266777	0.361951569946921	1.85018977639739	0.0645310684065372
GTF3A	GJA5	0.0868526000938386	0.426313195833235	0.203729560667443	0.838599268412074
GTF3A	GJA9	-0.205472062926961	0.349191555869942	-0.588422198283311	0.556359303430727
GTF3A	GJB1	-1.2534181997761	0.829898264367502	-1.51032753482306	0.131222255176342
GTF3A	GJB2	-0.406874228266925	0.6719991783149	-0.605468341921488	0.544981961935466
GTF3A	GJB3	-1.05916829978578	0.700305166350237	-1.51243822076284	0.130684843312187
GTF3A	GJB4	-0.42124479257173	0.73166717254251	-0.575732803629721	0.56490338808391
GTF3A	GJB5	-0.453434942537185	0.785556832310648	-0.577214688851276	0.563902347573537
GTF3A	GJB6	-1.34622710841984	0.957645253047742	-1.40576805882494	0.160051008647048
GTF3A	GJB7	-1.39527547824894	0.758275526335568	-1.84006397383248	0.0660048651039713
GTF3A	GJC1	-0.109418501912321	0.389565673537236	-0.280873057728129	0.778856023160545
GTF3A	GJC2	0.979187981348994	0.446959307536919	2.1907765759372	0.0286591321602955
GTF3A	GJD3	0.715416005758588	0.432851353624805	1.65279835621979	0.0986326222313741
GTF3A	GK	-0.122451550448786	0.330472254055109	-0.370535041735656	0.711049048806429
GTF3A	GK3P	-0.0755474167549318	0.376192217091487	-0.200821317726941	0.840872211363225
GTF3A	GK5	-0.105847331392767	0.260189152467307	-0.406809163214701	0.684220460786729
GTF3A	GKAP1	-0.167203163394017	0.376928421175469	-0.44359393985889	0.657415889989402
GTF3A	GLA	0.392215308833069	0.215431691629922	1.82060172236327	0.0689155616022629
GTF3A	GLB1	-0.0763838252308601	0.182150143312554	-0.419345402873453	0.675038525802137
GTF3A	GLB1L	-0.362252186918301	0.315096757887573	-1.1496538058559	0.250514798396194
GTF3A	GLB1L2	-0.662702543323545	0.667677473056943	-0.992548902824862	0.321129264597023
GTF3A	GLCCI1	0.292986332061933	0.341367259976791	0.858273087119876	0.390912510682133
GTF3A	GLCE	0.180154682224031	0.259343768143612	0.694655913707055	0.487404985865876
GTF3A	GLDC	-1.08840904532942	0.882414144031805	-1.23344469565777	0.217650639705552
GTF3A	GLDN	-0.419814911835652	0.61218201196835	-0.685768127171559	0.492991359299737
GTF3A	GLE1	0.265034717947578	0.13943930508955	1.90071743241527	0.0575776663698821
GTF3A	GLG1	0.168599416249792	0.147416586488909	1.14369366612947	0.252978039616193
GTF3A	GLI1	0.21910822711598	0.569445037993913	0.384775022165216	0.700472061545801
GTF3A	GLI2	0.167694080478793	0.54971546614084	0.305056144146813	0.760376117560054
GTF3A	GLI3	0.357579137318157	0.459764791464008	0.77774362882276	0.436872961758539
GTF3A	GLI4	-0.0823974931301538	0.296485065717977	-0.277914480888329	0.78112572264014
GTF3A	GLIPR1	0.318453790159539	0.391918974149231	0.81255007071508	0.416636698543524
GTF3A	GLIPR1L2	0.23453451268574	0.477138828714834	0.491543547854731	0.623131654017273
GTF3A	GLIPR2	0.383212824457191	0.362297327129476	1.05773020047769	0.290390631081466
GTF3A	GLIS1	0.0519655468723184	0.602272705650319	0.0862824205460338	0.931256258870832
GTF3A	GLIS2	0.318565219642884	0.373400773305586	0.85314558088013	0.393748265646937
GTF3A	GLIS3	-0.355684445847162	0.479242497685302	-0.742180519392762	0.458122728542313
GTF3A	GLMN	0.241648656552265	0.2534869426177	0.953298241151265	0.340630325124255
GTF3A	GLO1	0.204808563859524	0.191859017760287	1.06749511308046	0.285962311489158
GTF3A	GLOD4	0.183149157720186	0.131925099774585	1.38828136596543	0.16530818739673
GTF3A	GLOD5	-0.750237954264373	0.595410507006315	-1.26003479185566	0.207900980145839
GTF3A	GLRB	-0.393470833274351	0.690542111739036	-0.569799910223358	0.568919713929406
GTF3A	GLRX	-0.173237546277177	0.339855166087036	-0.509739334763595	0.610327511040236
GTF3A	GLRX2	0.0465457551998809	0.20635626221627	0.225560177820526	0.821581796254338
GTF3A	GLRX3	0.115041689697535	0.164448376071558	0.699561117268043	0.484336561493487
GTF3A	GLRX5	0.155577577208209	0.138163613030736	1.12603871450293	0.26037352725094
GTF3A	GLS	0.372780115145335	0.317359864693893	1.17462904613001	0.240375420246377
GTF3A	GLS2	-0.163973354918458	0.56125447947173	-0.292155093484145	0.770218378024799
GTF3A	GLT1D1	-0.473897049676939	0.619860633200305	-0.764521933309808	0.444706080768215
GTF3A	GLT8D1	-0.099595616124174	0.138284432268621	-0.720222909334485	0.471527555140625
GTF3A	GLT8D2	0.0376359391157463	0.461630537649715	0.081528270004322	0.935035393836033
GTF3A	GLTP	-0.296923816164924	0.221204934178935	-1.34230195753563	0.179751152027764
GTF3A	GLUD1	0.0251216089379754	0.17674737012809	0.142132858439532	0.886998843798155
GTF3A	GLUD2	0.27595228133737	0.324810824152814	0.849578464809851	0.395728386320773
GTF3A	GLUL	-0.227400787270266	0.328394008228428	-0.692463265383598	0.488779976410677
GTF3A	GLYATL1	-2.42651456443351	0.749723442206925	-3.23654620868022	0.00124280644035343
GTF3A	GLYATL2	-1.70016134717969	0.922217979881594	-1.84355692934763	0.0654933633384733
GTF3A	GLYCTK	-0.622633355957609	0.311552325773982	-1.99848726665999	0.0458883988132152
GTF3A	GLYR1	0.175733518484292	0.166435784130797	1.05586379396745	0.29124226480542
GTF3A	GM2A	0.227897274280497	0.226944421776323	1.00419861610484	0.315484661399664
GTF3A	GMCL1	0.324925442538084	0.310359068081968	1.04693394185689	0.295340170876911
GTF3A	GMDS	-0.0846352280672626	0.269023173032617	-0.314601999200274	0.753118369254208
GTF3A	GMEB1	0.0326342755914517	0.162489344182417	0.200839481232782	0.840858011496521
GTF3A	GMEB2	0.0526682755874838	0.139973001971148	0.376274530415087	0.706779105627534
GTF3A	GMFB	0.365327358350736	0.211195308715825	1.72980811255758	0.0839208421906264
GTF3A	GMFG	0.308224907101664	0.381783526960657	0.807328984452036	0.419636427827525
GTF3A	GMIP	0.149182238530524	0.213439306103722	0.698944544253851	0.484721678461878
GTF3A	GMNN	0.437128862910412	0.239711673142768	1.82356101886647	0.068466290683532
GTF3A	GMPPA	-0.0181256477036124	0.160523685398396	-0.112915721182374	0.910116195656979
GTF3A	GMPPB	0.0808528470137667	0.189522260770337	0.426613985529351	0.669736775803134
GTF3A	GMPR	-0.588548628035123	0.522920716442912	-1.12550260398677	0.260600418038959
GTF3A	GMPR2	0.000857353374854022	0.129055920194356	0.00664327040218583	0.994700576626039
GTF3A	GMPS	0.0803669634041828	0.171648746472739	0.468205944148545	0.63972206694029
GTF3A	GNA11	0.340752512498158	0.306021908766155	1.11349057939032	0.265720037696812
GTF3A	GNA12	0.287543365903958	0.182040359991523	1.57955832386482	0.11447071350907
GTF3A	GNA13	0.104528132891521	0.193605315950325	0.539903216905163	0.589363619835542
GTF3A	GNA14	-0.291486553093443	0.495539849881929	-0.588220207038636	0.556494813451639
GTF3A	GNA15	-0.0668515597527657	0.374497812747545	-0.178509880371001	0.858352593646749
GTF3A	GNAI1	-0.37006669668146	0.380134404136737	-0.973515400485415	0.330492751708538
GTF3A	GNAI2	-0.0200786694823226	0.161684957008919	-0.12418390587329	0.901190393491738
GTF3A	GNAI3	0.192182735046965	0.132595949598775	1.44938616623279	0.147490177743456
GTF3A	GNAL	0.654223004174339	0.553732789113987	1.18147781210707	0.237646273739569
GTF3A	GNAO1	-0.337979574293325	0.580521181633878	-0.58220024520394	0.560540808747172
GTF3A	GNAQ	-0.248453350177016	0.210972002626502	-1.17766029181071	0.239164791854786
GTF3A	GNAS	0.258277447117041	0.18439582909956	1.40066859634656	0.161570861439728
GTF3A	GNAZ	-0.309015976520026	0.537583844931045	-0.574823777600056	0.565517874902083
GTF3A	GNB1	0.0539197874968098	0.111343990072439	0.48426311524969	0.628287224071859
GTF3A	GNB1L	0.190489738787335	0.265100097647932	0.718557784314042	0.472552850419109
GTF3A	GNB2	0.138446593785206	0.146905503978537	0.942419378687356	0.34616702476615
GTF3A	GNB3	0.576085274936489	0.526106033580877	1.09499841888418	0.273736325788729
GTF3A	GNB4	0.433040478386513	0.334228395599509	1.29564239330941	0.195347054651016
GTF3A	GNB5	-0.410145918257044	0.235234734535498	-1.74356018921666	0.0814910504947793
GTF3A	GNE	-0.210910299611122	0.34020100087179	-0.619957904505423	0.535402812447195
GTF3A	GNG10	0.19852782170403	0.21061490859833	0.942610487668035	0.346069268954181
GTF3A	GNG11	0.428597475284899	0.372447961743101	1.15075801000229	0.250060293636379
GTF3A	GNG12	0.147600422440654	0.271448782186446	0.54375054200565	0.586713813634661
GTF3A	GNG2	0.554501573037373	0.361682291922753	1.53311783689925	0.125509531727625
GTF3A	GNG4	1.24220104193952	0.810840738496429	1.53199140467828	0.125787253381537
GTF3A	GNG5	0.0841003588462037	0.155969253162454	0.539211140279081	0.589840866469859
GTF3A	GNG7	0.401624779718387	0.422403809699731	0.950807664362413	0.341892841849164
GTF3A	GNGT2	0.39836473030086	0.421865316989298	0.944293627036816	0.345209072306006
GTF3A	GNL1	0.0957184946179867	0.146010786183589	0.655557696248781	0.512233991437575
GTF3A	GNL2	-0.0628345809076656	0.151366313111374	-0.415116016345278	0.678130935473112
GTF3A	GNL3	0.0993009694841272	0.182135920155142	0.545202557516075	0.585715191350135
GTF3A	GNL3L	0.139444435071735	0.184164325760547	0.757173977619547	0.449093787072968
GTF3A	GNLY	0.322966797770378	0.689868458379648	0.468157072333699	0.639757003150969
GTF3A	GNMT	-0.109962106612938	0.55352029104199	-0.198659576518752	0.842562586485969
GTF3A	GNPAT	-0.0594734175523651	0.139598067610638	-0.426033243656682	0.670159771854998
GTF3A	GNPDA1	0.252410691626105	0.185894827348153	1.35781449772875	0.174776963937876
GTF3A	GNPDA2	0.211922562453047	0.238528791481283	0.888456949523749	0.374472462134662
GTF3A	GNPNAT1	-0.171695712258788	0.211727465564612	-0.810927915284531	0.417567334787839
GTF3A	GNPTAB	0.0578725588851938	0.236296445376752	0.244915063334624	0.806563932528305
GTF3A	GNPTG	-0.110620675694594	0.174433701968863	-0.63417031483022	0.52609014480544
GTF3A	GNRH1	0.277481770637814	0.423236842657065	0.655618185070548	0.512195074805911
GTF3A	GNRHR2	-0.0143291668449132	0.217786584748814	-0.0657945339536864	0.947552330884051
GTF3A	GNS	-0.0626572433972237	0.195674014670355	-0.320212387438262	0.748862894397791
GTF3A	GOLGA1	0.234977049047995	0.150719079413808	1.55903983730455	0.119249750444156
GTF3A	GOLGA2	0.0640754107795174	0.167130532441283	0.383385428404762	0.701501688786077
GTF3A	GOLGA3	0.226533743280025	0.151185411204406	1.4983836170128	0.134295736872073
GTF3A	GOLGA4	0.0312321689482153	0.260204514018416	0.120029312581429	0.904479953036909
GTF3A	GOLGA5	-0.114059652248623	0.158627304545823	-0.719041734808492	0.472254732840861
GTF3A	GOLGA6L10	-0.0927412941874119	0.37756567973723	-0.245629566363013	0.806010862439096
GTF3A	GOLGA6L9	-0.130544219143743	0.36691427418008	-0.355789426387029	0.722060594740603
GTF3A	GOLGA7	0.362421170653498	0.150177033250722	2.4132929170896	0.0159576849060577
GTF3A	GOLGA7B	-0.78831887944666	0.611416383270875	-1.28933227995857	0.197530228394037
GTF3A	GOLGA8A	-0.266483376856242	0.485108920186865	-0.54932689498596	0.58288299976329
GTF3A	GOLGA8B	0.0414065071827945	0.515988989147957	0.0802468813359143	0.936054240450179
GTF3A	GOLGB1	-0.251617570025743	0.200564605884428	-1.25454622921221	0.209887016369366
GTF3A	GOLIM4	0.320061258013199	0.43525697740172	0.735338603699852	0.462276514824572
GTF3A	GOLM1	-0.530871902930782	0.323073085653803	-1.64319445507649	0.100603804672859
GTF3A	GOLPH3	0.0389269329760802	0.178317742170386	0.21830095257086	0.82723162643248
GTF3A	GOLPH3L	-0.0579781735144499	0.224043726105686	-0.25878061627622	0.795848747613475
GTF3A	GOLT1A	-0.942662388566589	0.681771479507343	-1.38266621133487	0.167023628558893
GTF3A	GOLT1B	0.330445506515559	0.209255879377067	1.57914562543839	0.114565326722294
GTF3A	GON4L	-0.117522505133807	0.180133023374719	-0.652420655202864	0.514254380813994
GTF3A	GOPC	0.0480503297786873	0.194518527376191	0.247021866897851	0.804933413925935
GTF3A	GORAB	0.452051622871775	0.252085461237847	1.79324749889188	0.0731842625492995
GTF3A	GORASP1	-0.0511961615831342	0.134414362147993	-0.380883119668166	0.703357171843934
GTF3A	GORASP2	0.114673575089258	0.114137426172761	1.00469739799183	0.315244453585844
GTF3A	GOSR1	0.0718747870588455	0.122727054513153	0.585647454377247	0.558222206150397
GTF3A	GOSR2	0.228581884665583	0.125848872867915	1.81632047595287	0.0695698163921217
GTF3A	GOT1	0.236657290158734	0.202872032113479	1.16653482342188	0.243629281610512
GTF3A	GOT2	0.155214296498539	0.157901203553745	0.982983618903882	0.325812984528705
GTF3A	GP1BA	0.311248764418629	0.631383248024657	0.492963291934655	0.622128416357711
GTF3A	GPA33	0.535681372454485	0.684014972981584	0.783142758000574	0.433697298384764
GTF3A	GPAA1	0.0951540481335025	0.191062509016509	0.498025743633884	0.618556850017501
GTF3A	GPAM	0.497635992054646	0.26621835179361	1.86927756370622	0.0618268116534774
GTF3A	GPAT2	0.132140623413336	0.733261304650021	0.180209459541036	0.85701845820503
GTF3A	GPATCH1	-0.0476712892974064	0.1604677455533	-0.297077080088797	0.766458906052323
GTF3A	GPATCH2	-0.191455160280777	0.19290555931416	-0.992481299976321	0.321162211605784
GTF3A	GPATCH3	0.327236937926755	0.129460920987014	2.52768893834441	0.0116086930058619
GTF3A	GPATCH4	-0.0577110601817825	0.200857002873232	-0.287324112957147	0.773913603789985
GTF3A	GPATCH8	0.0350433371727804	0.186434306683631	0.187966140975583	0.850934866993771
GTF3A	GPBAR1	-0.225092156485376	0.42433849272746	-0.530454249009047	0.59589484034589
GTF3A	GPBP1	0.15975062405106	0.147219257461419	1.08512043061299	0.278085541987989
GTF3A	GPBP1L1	0.14579454423505	0.140410017456351	1.03834859418327	0.299316272523731
GTF3A	GPC1	0.703134036003131	0.39398291291524	1.78468155078188	0.0745647010595106
GTF3A	GPC2	0.184477485603756	0.521291382174105	0.353885546379784	0.723486619910388
GTF3A	GPC3	0.334686940294797	0.764005262499223	0.438068893923537	0.661414922734612
GTF3A	GPC4	-0.71448592201173	0.558522268564127	-1.27924339319283	0.20105783814877
GTF3A	GPC6	-0.09326556667652	0.596900793071976	-0.156249694687998	0.8758624009766
GTF3A	GPCPD1	0.370062968593947	0.304801810069151	1.21411014097977	0.224943755563091
GTF3A	GPD1	0.701423032990081	0.683140593290864	1.02676233835139	0.30473862017995
GTF3A	GPD1L	-0.0657290165675766	0.295677362754825	-0.222299793109555	0.824118215047651
GTF3A	GPD2	0.134325442325295	0.227088629683096	0.591511087599355	0.55428906737687
GTF3A	GPHN	0.443637641633408	0.248827055654444	1.78291560966547	0.0748519216686137
GTF3A	GPI	0.207938312986101	0.206456799143628	1.0071759024097	0.31405261814731
GTF3A	GPIHBP1	-0.604051451995247	0.579996511406394	-1.04147428495824	0.297864562429104
GTF3A	GPKOW	0.107439570098272	0.139363742533301	0.770929139425191	0.440900191136435
GTF3A	GPLD1	0.16489776542821	0.585322560477693	0.281721185142144	0.778205721556947
GTF3A	GPM6A	0.52407188951752	0.825919206235683	0.634531665519801	0.525854455161245
GTF3A	GPM6B	-1.17301886650525	0.454011440897929	-2.58367688749273	0.00989231288280891
GTF3A	GPN1	0.258508694840748	0.130620755840541	1.97907823436828	0.0480347274071564
GTF3A	GPN2	-0.0352357278541203	0.1277869534772	-0.275738069461115	0.78279657052448
GTF3A	GPN3	0.287987568665457	0.169478885625824	1.69925337661989	0.0895297740093918
GTF3A	GPNMB	0.0960214770300857	0.509371653450824	0.188509659655326	0.85050891192767
GTF3A	GPR1	-0.605459124294512	0.665239922623029	-0.910136484153262	0.362932699247075
GTF3A	GPR107	0.191040067993896	0.154209837823251	1.23883191040547	0.215649210659923
GTF3A	GPR108	0.0461077964456333	0.13873938247269	0.332333873943178	0.739695012995575
GTF3A	GPR132	-0.272199726962893	0.42202327158917	-0.644987481230356	0.51905817555059
GTF3A	GPR135	-0.766800266039276	0.365293469254554	-2.09913488900874	0.0360128062918357
GTF3A	GPR137	0.0602443269944662	0.183354384842784	0.328567691719629	0.742539607604807
GTF3A	GPR137B	0.0571198331864345	0.30038685769913	0.190154235188432	0.84922032617502
GTF3A	GPR137C	-0.219474041134876	0.400037490295024	-0.54863368174072	0.583358583369093
GTF3A	GPR143	0.588910297608808	0.739955633590864	0.795872442717868	0.426263062145331
GTF3A	GPR146	-0.256427658302303	0.288889442849181	-0.887632499731651	0.374915744613249
GTF3A	GPR153	0.224960703325484	0.400503955907407	0.561694085682122	0.574429002845797
GTF3A	GPR155	0.30829759596727	0.389408024560637	0.791708379186889	0.428686679861827
GTF3A	GPR157	0.0870880764796718	0.46818213841292	0.186013240007168	0.852465712126736
GTF3A	GPR158	1.65020659895271	0.897269574007004	1.83914249045943	0.0661403534920664
GTF3A	GPR160	-0.434036328020144	0.45093769761548	-0.96251950173004	0.335981978495822
GTF3A	GPR161	0.0446358421185962	0.379407680248501	0.117646121684624	0.906367681152009
GTF3A	GPR162	-1.46092423868093	0.4477959734661	-3.26247738980959	0.00113541781782163
GTF3A	GPR171	0.077077751177689	0.619275262478043	0.124464443919915	0.900968327246816
GTF3A	GPR173	0.259452653996307	0.605941020288128	0.428181366353009	0.66859566340856
GTF3A	GPR174	0.541940388724816	0.725730051968781	0.746752028877163	0.455359049693981
GTF3A	GPR176	0.664823614437973	0.501822378341151	1.3248185874764	0.185482711460941
GTF3A	GPR18	0.659910489605873	0.518403472574401	1.27296695434686	0.203275507751178
GTF3A	GPR180	0.371591620990504	0.249755454653528	1.48782184359494	0.13705972827326
GTF3A	GPR183	-0.318514505873099	0.470642009976391	-0.67676599011864	0.498684435912713
GTF3A	GPR19	-0.660697605651513	0.461606102831268	-1.43130171286539	0.152603272316657
GTF3A	GPR27	0.17893415296569	0.693368824147189	0.258064895239226	0.796400927291554
GTF3A	GPR3	0.0688942799010008	0.410150811907215	0.167973042844021	0.866632696501585
GTF3A	GPR34	0.574964523738855	0.450557585588513	1.27611773085086	0.202160017053563
GTF3A	GPR35	-0.319477580891069	0.504567635867953	-0.633170972889504	0.526742243217372
GTF3A	GPR37	-0.745494772422608	0.685031167475737	-1.08826402040899	0.276696359155586
GTF3A	GPR37L1	-0.482736481819912	0.580623665864984	-0.831410275192202	0.405906748724866
GTF3A	GPR39	-0.050221494536726	0.563442729939714	-0.0891332727677567	0.928990818579594
GTF3A	GPR4	-0.281326572744037	0.293762024545079	-0.957668279893223	0.338422312886976
GTF3A	GPR55	1.05953951803636	0.581559758763084	1.82189276694435	0.0687192620039552
GTF3A	GPR63	-0.17452456022842	0.576985331870282	-0.302476597910562	0.762341016287724
GTF3A	GPR65	0.707557880774167	0.44757835315571	1.58085813530846	0.114173127412349
GTF3A	GPR68	0.414448472804372	0.461380890993392	0.898278365868231	0.369216760405046
GTF3A	GPR75	0.0212654776643358	0.448391727308774	0.0474261150890766	0.962181480865847
GTF3A	GPR82	0.406719668302099	0.540352710863496	0.752692935790313	0.451781591750974
GTF3A	GPR84	0.163494802419978	0.506275325813399	0.322936540818579	0.74679937569808
GTF3A	GPR85	0.137556252154621	0.45179109501284	0.304468710590038	0.760823443405826
GTF3A	GPR87	-0.515274929949548	0.735823791874688	-0.700269460758752	0.483894328958359
GTF3A	GPR89A	-0.149053018358809	0.161510005470981	-0.922871731222804	0.356258953500686
GTF3A	GPR89B	-0.291762406780154	0.453787326951948	-0.642949658246073	0.520379188374639
GTF3A	GPRASP1	-0.20234663092315	0.403921411476303	-0.500955446218083	0.616494047412709
GTF3A	GPRASP2	0.288311128535316	0.296068861408377	0.973797538734206	0.330352675346437
GTF3A	GPRC5A	-1.18279162064317	0.60231148943107	-1.96375403989124	0.0497884478933395
GTF3A	GPRC5B	0.153833941901494	0.441879423937154	0.348135562708105	0.727799235547581
GTF3A	GPRC5C	-1.21980081193972	0.484031870506516	-2.52008366858831	0.0118611818210134
GTF3A	GPRC5D	-0.757561489484914	0.543142134418847	-1.39477577134665	0.163340729912933
GTF3A	GPRIN1	0.539480768069532	0.348714274419108	1.54705673855252	0.122112357843913
GTF3A	GPRIN2	0.129223472988338	0.756005244361907	0.170929334091335	0.864308050959569
GTF3A	GPRIN3	-0.0577100189413592	0.459341769893324	-0.125636340354507	0.900040770192975
GTF3A	GPS1	0.133936281046652	0.143019970509114	0.936486565966092	0.349210526050967
GTF3A	GPS2	-0.0992792062931758	0.15375715375485	-0.64568837201205	0.518604226198875
GTF3A	GPSM1	-0.0307106314671006	0.381426120115826	-0.0805152815905081	0.935840823636938
GTF3A	GPSM2	-0.163599957702311	0.26806026698499	-0.610310358720458	0.541771413097561
GTF3A	GPSM3	0.230487441671491	0.329654837405804	0.699178096354647	0.484575780206944
GTF3A	GPT	0.127537140232016	0.600083539780033	0.212532308882803	0.831727750410686
GTF3A	GPT2	0.363816728218424	0.32451317762894	1.1211154224203	0.262462291640147
GTF3A	GPX1	0.299684623213287	0.235917496626666	1.27029418122188	0.204225280037832
GTF3A	GPX2	-0.79206724943728	1.00111169930858	-0.791187686633094	0.428990302967707
GTF3A	GPX3	-0.385808045419827	0.504208696322927	-0.765175309814035	0.444317117081827
GTF3A	GPX4	-0.0529682162026347	0.222469855671761	-0.238091655351212	0.811850519111936
GTF3A	GPX7	-0.341035207734899	0.410627516506405	-0.830522052288183	0.406408339017082
GTF3A	GPX8	0.236007141811901	0.343372772034443	0.687320489663716	0.492013160360485
GTF3A	GRAMD1A	0.00937073011170737	0.241715735702427	0.0387675634127666	0.969082132948946
GTF3A	GRAMD1B	-0.263276339702008	0.616209202720389	-0.427251554406713	0.669272509312458
GTF3A	GRAMD1C	-0.257472148452261	0.396769900218714	-0.648920566581117	0.516513475836338
GTF3A	GRAMD4	-1.06478317865522	0.261472822929221	-4.07225181847466	4.96025998409455e-05
GTF3A	GRAP	0.264984155903321	0.351756049062011	0.75331797878082	0.451406134678908
GTF3A	GRAP2	0.473186327320665	0.516566729363514	0.916021687853766	0.359838950424126
GTF3A	GRASP	0.254975390500505	0.329207582957609	0.774512507305573	0.438779840933843
GTF3A	GRB10	-0.458500942477208	0.318060060891402	-1.4415545956704	0.149688101211878
GTF3A	GRB14	0.0644170980057812	0.75579523522708	0.0852308866255646	0.932092005982661
GTF3A	GRB2	0.240383047425128	0.117132013142866	2.05224038224232	0.0403621416284269
GTF3A	GRB7	-0.511971638143257	0.411845112894869	-1.24311694400013	0.214066761183313
GTF3A	GREB1	-0.320470863463236	0.580148030252218	-0.552394986713842	0.580780292384878
GTF3A	GREB1L	0.324976820969077	0.774872718531523	0.419393809069633	0.675003164191381
GTF3A	GREM1	0.0686222159951815	0.766652906263075	0.0895088447908838	0.928692411428355
GTF3A	GREM2	-0.570612539820164	0.843323844333673	-0.676623273080837	0.498774973084761
GTF3A	GRHL1	-0.926878989742294	0.424743960172564	-2.1822064035136	0.0292870660734065
GTF3A	GRHL2	-0.628449350080999	0.520740871981096	-1.20683699685438	0.227731979731748
GTF3A	GRHL3	0.261831939556816	0.688718533957906	0.380172634606082	0.703884325673065
GTF3A	GRHPR	0.137706749151205	0.150147179491701	0.917145094682354	0.359250285389829
GTF3A	GRID1	-0.233839141684985	0.572115650324845	-0.408727049421234	0.682812666979147
GTF3A	GRID2IP	-0.855199641036881	0.510888344165174	-1.67394627574511	0.0944008912972721
GTF3A	GRIK2	-1.02738478816002	0.800282838823444	-1.28377710769165	0.199466958905915
GTF3A	GRIK3	-0.341166305479112	0.806604669442918	-0.422965944041384	0.672395641412494
GTF3A	GRIK5	-0.612754714501763	0.57851070324352	-1.05919339273456	0.289724156797333
GTF3A	GRIN1	-2.05078955409502	0.647310212441256	-3.16817117153259	0.00157259865649773
GTF3A	GRIN2A	-1.35399421567616	0.812527955406024	-1.66639708414656	0.0958944551832857
GTF3A	GRIN2C	0.379968392882748	0.547727786362796	0.693717577130677	0.487993152441794
GTF3A	GRIN2D	-1.09568672344116	0.585411304146038	-1.87165282884224	0.0614969636964968
GTF3A	GRIN3A	0.227291685304765	0.402935554705091	0.564089424848895	0.572798332162432
GTF3A	GRINA	0.000723696044069306	0.183499164439976	0.0039438656098406	0.996853912009471
GTF3A	GRIP1	0.512684939580299	0.559142992611206	0.916912035660238	0.359372358449109
GTF3A	GRIP2	0.119945282655936	0.640481506220126	0.187273608201127	0.851477667348757
GTF3A	GRIPAP1	0.154395632975774	0.154714490445324	0.997939058787365	0.318509426656731
GTF3A	GRK4	0.0550978630953266	0.187677189697699	0.293577835346296	0.769131110865818
GTF3A	GRK5	0.175556336975064	0.292069085511867	0.601078120498072	0.547901096663351
GTF3A	GRK6	0.20661562904339	0.163237979891475	1.26573257755795	0.205853709223197
GTF3A	GRM4	-0.159204947116841	0.739582363483757	-0.215263309372219	0.829598491415422
GTF3A	GRM8	1.0477219903811	0.655375206900033	1.5986597896141	0.110158591498202
GTF3A	GRN	0.220358282549189	0.214898198120412	1.02540777203594	0.305376790594765
GTF3A	GRP	-0.619163226061517	0.795397596889122	-0.778432356953461	0.43646712059162
GTF3A	GRPEL1	0.0923089823302152	0.14146497986038	0.652521793176799	0.514189178941943
GTF3A	GRPEL2	0.208205766934628	0.202907129555569	1.02611360867735	0.305044142447606
GTF3A	GRSF1	-0.0480047585860887	0.133344189273559	-0.360006377837774	0.718905502969117
GTF3A	GRTP1	-0.327512075473212	0.346420710244639	-0.945417135257086	0.344635644889634
GTF3A	GRWD1	0.121686481187198	0.129742846275425	0.937905130652642	0.348481266788661
GTF3A	GSC	-0.698488087956267	0.701345177144271	-0.995926272424603	0.319486079589106
GTF3A	GSDMA	0.737068576643146	0.673312984378879	1.09468938479343	0.273871682232664
GTF3A	GSDMB	0.221031603354378	0.472420235353098	0.467870736293024	0.639961707674666
GTF3A	GSDMC	-0.410823006976264	0.701702075473358	-0.585466427043313	0.558343849404223
GTF3A	GSDMD	0.196199628964826	0.271314095436658	0.723145727644774	0.469730813008121
GTF3A	GSK3A	0.0283306056944632	0.123082571951706	0.230175606872916	0.817994416344498
GTF3A	GSK3B	0.110433097137368	0.176415801094046	0.625981893075986	0.531445464648362
GTF3A	GSN	-0.0985458697192793	0.280691457792225	-0.351082539149537	0.725587849478103
GTF3A	GSPT1	0.171423124111619	0.148087094663384	1.1575831405247	0.247263779875383
GTF3A	GSPT2	0.603304687946569	0.475876796846608	1.267774961806	0.205123442417868
GTF3A	GSR	0.123215546143219	0.324300551744957	0.379942449928733	0.704055144827222
GTF3A	GSS	-0.190500005484594	0.15702065677966	-1.21321620601749	0.225285131291214
GTF3A	GSTA1	-3.02662745144818	1.09377600617238	-2.76713644692182	0.00574170395529938
GTF3A	GSTA4	-0.252515036377647	0.385852217964144	-0.654434585629654	0.512956846354074
GTF3A	GSTCD	0.109656631682371	0.260668168110008	0.420675192055261	0.674067351921185
GTF3A	GSTK1	-0.232280790582058	0.184047236856668	-1.26207159938486	0.20716744381523
GTF3A	GSTM1	-0.220884223333202	1.41092708812042	-0.156552542787632	0.875623752497156
GTF3A	GSTM2	-0.815383394416216	0.662265896545802	-1.23120245005674	0.218487595928662
GTF3A	GSTM3	-0.187968088404754	0.574234050424447	-0.327337064504999	0.743469865223069
GTF3A	GSTM4	-0.650045941883521	0.385367590455083	-1.68682047474692	0.0918969239810813
GTF3A	GSTM5	-0.50873903668448	0.609674061385642	-0.834444285735624	0.404196200029458
GTF3A	GSTO1	0.109659072751826	0.221524454380779	0.495020168578467	0.62067620621672
GTF3A	GSTO2	-0.705958873545112	0.511249692198249	-1.38084948376137	0.167581500665
GTF3A	GSTP1	0.1363229113484	0.345373348189558	0.394711728808846	0.69312555484001
GTF3A	GSTT1	-2.34549501062407	1.41733215303982	-1.65486615511655	0.0982122766452976
GTF3A	GSTT2	-0.469295290163203	0.647902776272841	-0.724329802787534	0.469004007033467
GTF3A	GSTZ1	-0.116320111870482	0.24487023341466	-0.47502756969855	0.634853478625774
GTF3A	GTDC1	0.223336502124564	0.197068811510375	1.13329197254943	0.257317277143781
GTF3A	GTF2A1	-0.125613292736655	0.444370900137357	-0.282676684494478	0.777473278804669
GTF3A	GTF2A2	-0.0738339808414922	0.169373049713436	-0.435925201597378	0.662969145579497
GTF3A	GTF2B	0.0863600798453708	0.144037264884126	0.599567618246881	0.548907242176565
GTF3A	GTF2E1	0.173057837996343	0.164430748208724	1.05246640230979	0.292796792856852
GTF3A	GTF2E2	0.084226186223201	0.147417956982405	0.571342785826654	0.567873937208535
GTF3A	GTF2F1	0.0531439006344907	0.123770752487275	0.429373657075847	0.667728143667974
GTF3A	GTF2F2	0.0270222786945548	0.158416890974246	0.170577004310404	0.864585040116794
GTF3A	GTF2H1	0.359860256182067	0.151557924099063	2.37440739783986	0.0177331859529082
GTF3A	GTF2H2	0.182983536664048	0.418814935643652	0.436907858557699	0.662256517390779
GTF3A	GTF2H2B	0.337974478675912	0.505193658899757	0.668999843370907	0.503623829725829
GTF3A	GTF2H2C	-0.333111323364462	0.249007787641232	-1.33775464020589	0.181229056134772
GTF3A	GTF2H3	0.480786490865642	0.288488127869839	1.66657288261985	0.09585946035667
GTF3A	GTF2H4	0.0175388230597081	0.129329655183139	0.135613313395694	0.892149649061222
GTF3A	GTF2H5	-0.099332533020477	0.162722061821695	-0.610442935078602	0.541683640085932
GTF3A	GTF2I	-0.138543187534528	0.309631272196933	-0.44744572003829	0.654633757448126
GTF3A	GTF2IP1	0.02398040924836	0.171174125315224	0.140093657287275	0.888609423717521
GTF3A	GTF2IRD1	0.261528689628938	0.214876350071139	1.21711249070618	0.223799927342781
GTF3A	GTF2IRD2	0.00636060178646006	0.240429079512638	0.0264552099910432	0.97889864234163
GTF3A	GTF3A	0.0566549808439268	0.188542347979574	0.300489420286972	0.763855698655153
GTF3A	GTF3C1	0.372791635436156	0.143998767734492	2.5888529554886	0.00974568314264315
GTF3A	GTF3C2	-0.0180064919310419	0.129158015636557	-0.139414436202791	0.889145981380637
GTF3A	GTF3C3	0.199311835132445	0.202071119485852	0.986344984080716	0.324162021284649
GTF3A	GTF3C4	0.427284089550344	0.25907481062215	1.64926913783803	0.0993533685418258
GTF3A	GTF3C5	0.0981240659387487	0.171925814376062	0.570734920144783	0.568285844756184
GTF3A	GTF3C6	-0.0730041663069463	0.191980992763094	-0.380267677837429	0.703813798823389
GTF3A	GTPBP1	0.0680322600128722	0.141840142439868	0.479640381366044	0.631570240388413
GTF3A	GTPBP10	-0.0472199563243932	0.17592911503898	-0.268403307286181	0.788434873253938
GTF3A	GTPBP2	0.0117125557253184	0.160553873651966	0.0729509382670382	0.941857275836821
GTF3A	GTPBP3	0.154064410971886	0.17891463842847	0.861105677685959	0.389351292763452
GTF3A	GTPBP4	0.0222878102447751	0.162605206341983	0.137067014926327	0.891000740935844
GTF3A	GTPBP8	0.21208347537065	0.17158278954114	1.23604165626296	0.21668416769837
GTF3A	GTSE1	0.0401116265035518	0.335341655238418	0.119614208008348	0.904808719258106
GTF3A	GTSF1	-0.554998505150814	0.979200086371188	-0.566787639089759	0.570964112644931
GTF3A	GUCA1B	0.296739459625315	0.409790520478905	0.724124753492413	0.469129825255215
GTF3A	GUCY1A2	0.291318622388349	0.492678890346915	0.591295117562718	0.554433692066237
GTF3A	GUCY1B2	-1.56823563872727	0.725645996428308	-2.16115798398428	0.0308797883716664
GTF3A	GUF1	0.341195348055189	0.167707005926939	2.0344728365363	0.0421227221181984
GTF3A	GUK1	0.242224878508059	0.192094687406615	1.26096604637134	0.207565364253921
GTF3A	GULP1	0.214123632486328	0.574535424181892	0.372690043945034	0.709444742811507
GTF3A	GUSB	-0.0836441194681669	0.194281986275254	-0.430529464268818	0.666887593727914
GTF3A	GUSBP1	0.43205481107471	0.220540287851733	1.95907430466934	0.0503346009132288
GTF3A	GUSBP3	0.0295170785994598	0.320662633118076	0.0920502595280281	0.926673420640836
GTF3A	GXYLT1	0.156378220747298	0.219806206907697	0.711436783097602	0.47695142156331
GTF3A	GXYLT2	0.608273830509172	0.579392475658208	1.04984765260915	0.29399884135037
GTF3A	GYG1	-0.156697089514227	0.178773749542663	-0.876510616995434	0.380927350861751
GTF3A	GYG2	0.0710215106091138	0.603983805571589	0.117588435242732	0.906413381255332
GTF3A	GYPC	0.454770155100019	0.372685618974815	1.22025141820874	0.222608525328039
GTF3A	GYS1	0.0408573995043438	0.165770353809483	0.246469881769695	0.80536053000389
GTF3A	GZF1	0.127807968496652	0.144603674415743	0.883850075131546	0.376953602796228
GTF3A	GZMA	0.649720149156217	0.619858598768211	1.04817477800154	0.294768449900573
GTF3A	GZMB	0.526360304841096	0.654081761312092	0.804731665021838	0.421133417598768
GTF3A	GZMH	1.00702938407744	0.666445459679354	1.51104545683596	0.131039269407778
GTF3A	GZMK	0.749183200091868	0.71365598795592	1.04978198562827	0.294029026082363
GTF3A	GZMM	1.04191144688713	0.579802219338605	1.79701182944015	0.0725842813511788
GTF3A	H19	-0.439918983403093	0.791489905113112	-0.555811237213726	0.57844316811971
GTF3A	H1F0	0.174269829865371	0.302982801068264	0.575180601839201	0.56527662918528
GTF3A	H1FX	0.1376820187665	0.221338943260268	0.622041547404527	0.534032321446442
GTF3A	H2AFJ	0.269849423741245	0.395607247773552	0.682114458872878	0.49529777746292
GTF3A	H2AFV	0.0748228257655047	0.143733520165623	0.520566292951616	0.602764648317017
GTF3A	H2AFX	0.344930890377785	0.252219846322945	1.36758028920584	0.171698709682865
GTF3A	H2AFY	0.0404923827366419	0.130506169496426	0.310271789394222	0.756407980287663
GTF3A	H2AFY2	0.0674476951050558	0.496211642952629	0.135925257020813	0.89190309057027
GTF3A	H2AFZ	0.239828575833113	0.204337049555636	1.17369109691394	0.240750895680235
GTF3A	H3F3A	-0.216528853830408	0.202049554531321	-1.07166211938786	0.284086584170537
GTF3A	H3F3B	0.0372786051249887	0.137031711436415	0.272043636718984	0.785635109341886
GTF3A	H3F3C	0.217195493923095	0.190478554697754	1.14026218997585	0.254403858775322
GTF3A	H6PD	0.167764153322662	0.228260280806022	0.734968662661156	0.462501707292881
GTF3A	HAAO	0.168055467277683	0.471766681506972	0.356225807937222	0.721733876559516
GTF3A	HABP2	-1.6655877943929	0.934892999974404	-1.7815812017402	0.0750695553769684
GTF3A	HABP4	0.37792019431027	0.24964761403588	1.5138145652614	0.130335327467455
GTF3A	HACE1	0.122932795231137	0.260850605911656	0.471276632850802	0.637528579726347
GTF3A	HACL1	0.29535276069815	0.183173176331004	1.61242364528544	0.107131852577837
GTF3A	HADH	0.09552773902995	0.21522389496396	0.443852849359252	0.65722873059136
GTF3A	HADHA	0.0633803848592711	0.120298897116606	0.526857572084274	0.598389550600729
GTF3A	HADHB	0.132891550488874	0.148667621627637	0.893883611198966	0.371562808992794
GTF3A	HAGH	-0.119964999009107	0.191178198354679	-0.627503554492884	0.530448191489219
GTF3A	HAGHL	-0.703735101345081	0.506623275169593	-1.3890698194028	0.165068380120039
GTF3A	HAL	-0.588279807783878	0.696018394155873	-0.845207271421814	0.398163049478751
GTF3A	HAMP	1.07053922120594	0.719052148070452	1.48882000294233	0.136796647019833
GTF3A	HAND2	-0.678089612547031	0.744210342155298	-0.911153170195437	0.362397057207742
GTF3A	HAP1	1.33297702880333	0.687054890019717	1.94013178301529	0.0525969269664451
GTF3A	HAPLN1	-0.687804688448081	0.78495345310126	-0.876236273285561	0.381076384362098
GTF3A	HAPLN3	-0.228429157179627	0.439135691821513	-0.520178982109412	0.603034463582696
GTF3A	HAPLN4	-0.436474800818484	0.642197333511355	-0.679658382310561	0.496851439925198
GTF3A	HAR1A	0.888052710115756	0.598994190972575	1.48257315930534	0.138449539439411
GTF3A	HARBI1	0.242148764298224	0.149116655565417	1.62388811216326	0.104661444356275
GTF3A	HARS	-0.016309736892059	0.111533838032493	-0.146231288905413	0.883763285061738
GTF3A	HARS2	0.261625217846014	0.13124310982029	1.99343964193058	0.0464386521232435
GTF3A	HAS2	1.85960918992621	0.616935999577012	3.0142659711886	0.00262992026408667
GTF3A	HAS3	0.77634561299148	0.538430116705552	1.44186884965061	0.14959942694039
GTF3A	HAT1	0.415496232758153	0.182983452033585	2.27067654555939	0.0233425925301838
GTF3A	HAUS1	0.0776572349788152	0.21088412094487	0.368246004634539	0.712754542442428
GTF3A	HAUS2	0.284722134071101	0.161274832416398	1.76544678301678	0.0777421486268845
GTF3A	HAUS3	0.187297591965149	0.188353373006397	0.994394679402889	0.32023055879243
GTF3A	HAUS4	0.0553666305347883	0.184757116091749	0.299672519824858	0.764478686699959
GTF3A	HAUS5	0.275312138694982	0.19453210748177	1.41525294851793	0.157252937767286
GTF3A	HAUS6	0.300521095712809	0.234167596683457	1.28335901281443	0.199613281728496
GTF3A	HAUS7	0.260334703794027	0.233735686190955	1.11379955725435	0.265587486049531
GTF3A	HAUS8	0.183993541917236	0.211713722770165	0.86906762353321	0.384983351174963
GTF3A	HAVCR2	0.76397385613104	0.437327205150823	1.74691591817976	0.0809069002980748
GTF3A	HAX1	0.0381173760511834	0.139712186054255	0.272827855090473	0.785032331803915
GTF3A	HBA1	-0.248135919028382	1.00608724362742	-0.246634594166739	0.80523307244591
GTF3A	HBA2	0.262703914316893	0.621976117571911	0.422369777383808	0.672830547288592
GTF3A	HBB	0.00304282918701416	0.699878759746671	0.00434765185346609	0.99653180686219
GTF3A	HBEGF	-0.176789901090053	0.361655402992231	-0.488835227200659	0.625047384350047
GTF3A	HBP1	0.10780789316271	0.178336788445777	0.604518529812425	0.545612852536245
GTF3A	HBS1L	0.23423357202021	0.166629569489438	1.4057143203209	0.160066968344086
GTF3A	HCCS	0.185758738071507	0.151218511197933	1.22841268968958	0.219532150371388
GTF3A	HCFC1	0.38196015905502	0.180481009029466	2.1163454321815	0.0345201941507016
GTF3A	HCFC1R1	-0.22931408543645	0.237912676697966	-0.963858204695697	0.335310565389412
GTF3A	HCFC2	0.0324008151527045	0.235566084981974	0.137544482072552	0.890623432810965
GTF3A	HCG11	0.157597136837127	0.422093414215017	0.373370281387158	0.708938602770585
GTF3A	HCG18	0.0856118590081681	0.170006641246325	0.503579497721644	0.61464902312199
GTF3A	HCG27	-0.800331874702449	0.461384593899059	-1.73463068616796	0.0830621626554172
GTF3A	HCG4	0.323143361853789	0.709385137738879	0.455525982520283	0.648813017203646
GTF3A	HCK	0.560349974976798	0.435260957968524	1.2873885532764	0.198206307392017
GTF3A	HCLS1	0.102568101758423	0.431747964127503	0.237564760648491	0.812259103211021
GTF3A	HCN2	0.843737004206632	0.599243058576297	1.40800463539989	0.159387839843375
GTF3A	HCN3	0.0417294694042179	0.300761344753812	0.138746119247391	0.889673974850552
GTF3A	HCP5	0.363267967383339	0.472023721216323	0.76959684663148	0.441690032262121
GTF3A	HCST	0.630234007663373	0.451905097234778	1.39461584195398	0.16338896674578
GTF3A	HDAC1	-0.149925974826327	0.153027239803309	-0.979733902402163	0.327414305576878
GTF3A	HDAC10	0.170673654185877	0.222226370582939	0.768017106782466	0.442627621048495
GTF3A	HDAC11	-0.388944555377993	0.245981707886396	-1.58119300300827	0.114096559795754
GTF3A	HDAC2	0.198016912964896	0.172621686319268	1.14711492621303	0.25156202376532
GTF3A	HDAC3	0.330031281337294	0.119733440344829	2.75638351647471	0.00593268583888633
GTF3A	HDAC4	0.633495062900774	0.237855488969162	2.66336112589316	0.00783964971883314
GTF3A	HDAC5	-0.40297762546344	0.199774651651822	-2.017160946754	0.0439003039981455
GTF3A	HDAC6	0.192154192486556	0.189449148391786	1.01427847059611	0.310653672498963
GTF3A	HDAC7	0.152623215768445	0.187662489246412	0.813285683150252	0.416215079171473
GTF3A	HDAC8	-0.126809742807614	0.144699685452653	-0.876365020496935	0.381006439722372
GTF3A	HDAC9	-0.308194895993579	0.509040164418517	-0.605443180197056	0.54499867034775
GTF3A	HDC	0.606751988566066	0.673508373611022	0.900882620527728	0.367830894838525
GTF3A	HDDC2	0.207948460606315	0.176667612764132	1.17706045467398	0.239404014291695
GTF3A	HDDC3	0.0702552088998444	0.192240939608095	0.365453940472137	0.71483677427423
GTF3A	HDGF	-0.104095943430857	0.14982514958452	-0.694782843331216	0.487325453484199
GTF3A	HDHD2	-0.0769566521908527	0.167054141082956	-0.460668928599844	0.645119343373078
GTF3A	HDHD3	-0.268717486095889	0.267135486936381	-1.00592208537193	0.314655168255091
GTF3A	HDLBP	-0.0149623302468079	0.143394011672433	-0.104344177781898	0.916913599040291
GTF3A	HDX	0.601317204408064	0.515695811350339	1.16603080958429	0.243832913980519
GTF3A	HEATR1	0.0672955878622764	0.213293135133515	0.315507518890148	0.75243102100739
GTF3A	HEATR3	0.308595481703337	0.209005320050081	1.47649582139532	0.140072324710869
GTF3A	HEATR5A	0.165629967166494	0.258982011141144	0.639542362176756	0.522591827330984
GTF3A	HEATR5B	-0.205760113532406	0.213766534415519	-0.962545957415626	0.335968701525128
GTF3A	HEATR6	0.0832177359491085	0.168747949355442	0.493148131677872	0.621997854181721
GTF3A	HEBP1	0.111790754525652	0.195435301414606	0.572009016367488	0.567422644312341
GTF3A	HEBP2	-0.255539632093651	0.22436027614854	-1.13897003730049	0.25494221171028
GTF3A	HECA	-0.245572659216738	0.194056852828817	-1.26546759692823	0.205948593068285
GTF3A	HECTD1	0.0113140568951466	0.198169913261594	0.0570927075101028	0.95448081866525
GTF3A	HECTD2	-0.272747751272531	0.360214634920868	-0.757181204845962	0.449089459410324
GTF3A	HECTD3	0.0976788954293166	0.143010542515342	0.68301884400472	0.494726337578165
GTF3A	HECW1	-1.34578820923533	0.701512812083608	-1.91840859647042	0.0552954921534981
GTF3A	HECW2	-0.13676877989748	0.375758440388383	-0.363980592840751	0.715936407984663
GTF3A	HEG1	0.0212097921707803	0.347523166118124	0.0610313044960319	0.951344407139758
GTF3A	HELB	0.174625362194005	0.332095835533635	0.525828220379233	0.599104397162793
GTF3A	HELLS	0.225220034485217	0.326989971448901	0.688767406190658	0.4911023463416
GTF3A	HELQ	0.0682526595550865	0.149691287040884	0.455956127469498	0.648503752981821
GTF3A	HELZ	0.0719125456377031	0.20574592803532	0.349521112395274	0.726759246873293
GTF3A	HEMK1	0.0301297898086825	0.170194568753054	0.177031441305273	0.859513468196777
GTF3A	HEPH	0.111654095267535	0.467556028610552	0.238803669368439	0.811298464486393
GTF3A	HEPHL1	-0.56566980473006	0.78387267050938	-0.721634808829951	0.470659145729695
GTF3A	HERC1	0.0493817139874011	0.21895375373611	0.225534904722015	0.821601450337303
GTF3A	HERC2	0.0929335547292778	0.214480807465863	0.433295434809798	0.664877768215488
GTF3A	HERC2P2	0.355979417299387	0.391473014293974	0.909333221707247	0.36335624956634
GTF3A	HERC3	-0.0393280112373684	0.293834565637155	-0.133844060014141	0.893548253819031
GTF3A	HERC4	0.0877850264833736	0.180910932101403	0.485238926491014	0.627595150508071
GTF3A	HERC5	0.351896590530688	0.450617730820113	0.780920426478214	0.43500280976442
GTF3A	HERC6	-0.101801796780021	0.419856002246579	-0.242468361141193	0.808458565413216
GTF3A	HERPUD1	0.193078302836079	0.21513685781715	0.897467336815808	0.369649016082886
GTF3A	HERPUD2	0.092729866249639	0.130185040927155	0.712292791777253	0.476421489574547
GTF3A	HES1	-0.309795440393828	0.301443958539	-1.02770492364586	0.304295067754189
GTF3A	HES2	-1.11960333009758	0.693312394759508	-1.61486126392698	0.106602749689046
GTF3A	HES4	-0.0907879522289426	0.464391086991602	-0.195498911956044	0.845035376282503
GTF3A	HES6	-0.533175082419959	0.448013566639153	-1.19008691281306	0.234246840084478
GTF3A	HESX1	-0.33476489873127	0.396112220292853	-0.84512641009604	0.398208172498156
GTF3A	HEXA	-0.0540445858824651	0.189123119655621	-0.285764035517583	0.775108010904428
GTF3A	HEXB	0.120929536447543	0.178002607380595	0.679369466701008	0.497034372674941
GTF3A	HEXIM1	0.0232419817885251	0.194869874180301	0.119269239980217	0.905081949194071
GTF3A	HEXIM2	0.281569685282142	0.24300889511955	1.15868057069936	0.246816175647894
GTF3A	HEY1	-0.398743492564167	0.460784196394	-0.865358438255152	0.387014474632688
GTF3A	HEY2	0.0725424304828613	0.485874294697681	0.149302877872966	0.881339648547846
GTF3A	HEYL	-0.235718698603884	0.387435653361193	-0.608407348572361	0.543032095509437
GTF3A	HFE	-0.45461183188703	0.407550229216055	-1.11547436192466	0.264869787460695
GTF3A	HGD	-0.780859388892524	0.76469004226104	-1.02114496820656	0.307390893271284
GTF3A	HGF	0.278962643574592	0.593219141119683	0.47025226301373	0.638259966535021
GTF3A	HGS	0.0621722531585131	0.137515189437812	0.452111896967054	0.651269812497588
GTF3A	HGSNAT	-0.234759353651017	0.207566295652446	-1.13100902491464	0.25827652575951
GTF3A	HHAT	-0.353449124559821	0.356898293603689	-0.990335708784034	0.322209038096218
GTF3A	HHEX	0.336682353998551	0.379510351367216	0.887149330145083	0.37517568158318
GTF3A	HHIP	-0.877279166303528	0.825372145917999	-1.06288923201763	0.288045321774435
GTF3A	HHIPL1	-0.200576381546565	0.455457535441912	-0.440384373818635	0.659737790403115
GTF3A	HHLA2	-0.872493756370682	0.78911761921361	-1.1056574268867	0.269095704632608
GTF3A	HHLA3	-0.131636212477797	0.258514378840739	-0.509202672083833	0.610703476243153
GTF3A	HIBADH	0.100846357271414	0.204081424979929	0.494147653473765	0.621292044976098
GTF3A	HIBCH	0.0317707353327719	0.221000193381457	0.143758857613007	0.885714949033495
GTF3A	HIC1	0.162894300559871	0.37143012931604	0.438559738973865	0.661059254752196
GTF3A	HIC2	-0.0044065827668469	0.286614664410567	-0.015374589349464	0.98773588299424
GTF3A	HIF1A	-0.154278961742706	0.283896101882105	-0.54343459004863	0.586931213892593
GTF3A	HIF1AN	0.205946311755182	0.140561657737873	1.4651670666779	0.143136418427579
GTF3A	HIF3A	-2.01271114135676	0.769163981416101	-2.61675168102799	0.0089882603354884
GTF3A	HIGD1A	0.0298950079601564	0.210314474871528	0.142144319730813	0.886989792878302
GTF3A	HIGD1B	-0.510813817049844	0.4522988012272	-1.12937247603548	0.258965696330492
GTF3A	HIGD2A	-0.0717774470218909	0.184525967692579	-0.38898290533001	0.697357573086998
GTF3A	HINFP	0.228783533497773	0.13542545567028	1.68936875541916	0.0914076877561252
GTF3A	HINT1	0.132238822870296	0.171461258806705	0.771246075006215	0.440712417341574
GTF3A	HINT2	0.0605967163994716	0.212698747784823	0.284894561113139	0.775773918581081
GTF3A	HINT3	0.0803153515089451	0.181605186633511	0.442252520414109	0.658385913780597
GTF3A	HIP1	-0.397311565528683	0.364070814057341	-1.09130298334243	0.275357921406696
GTF3A	HIP1R	0.121898436925726	0.254753203918144	0.47849618788266	0.63238396229929
GTF3A	HIPK1	0.0682381826129412	0.220485247272814	0.309490922667075	0.75700166849928
GTF3A	HIPK2	0.0457316413126225	0.320762196685646	0.142571792390612	0.886652230576026
GTF3A	HIPK3	-0.0604354090612181	0.46317693185167	-0.130480179182525	0.896208331315169
GTF3A	HIRA	0.443082123814572	0.179161039087269	2.47309418427043	0.0135321141479653
GTF3A	HIRIP3	0.11150819729814	0.191793356565444	0.581397600495569	0.5610813394245
GTF3A	HIST1H1C	0.345247584315759	0.447871986412158	0.770862198999073	0.440939856984858
GTF3A	HIST1H1E	-0.386972227429963	0.490773728376	-0.788494177776137	0.430562923052541
GTF3A	HIST1H2AC	0.527525586094557	0.381116601187312	1.38415798328157	0.166566588027807
GTF3A	HIST1H2AE	0.575839552289702	0.609242364762145	0.945173194767103	0.344760097947477
GTF3A	HIST1H2AG	0.814530579219971	0.530580694579331	1.53516814226678	0.125005257527507
GTF3A	HIST1H2AM	0.769279730764194	0.443979665073661	1.73269136242211	0.0834066067018558
GTF3A	HIST1H2BC	0.229931772394512	0.473087887265982	0.48602337659353	0.627039033475337
GTF3A	HIST1H2BD	0.100705199786668	0.384270973446564	0.262068193398615	0.793313696504035
GTF3A	HIST1H2BE	0.970566361592307	0.411955207770785	2.3559997380403	0.0186325194372172
GTF3A	HIST1H2BG	0.759053015815236	0.623700254368006	1.2170157226958	0.223836728725098
GTF3A	HIST1H2BH	0.39310229976959	0.637797363483753	0.616343563451566	0.537784303336153
GTF3A	HIST1H2BJ	0.493520443668721	0.47032198445545	1.04932463286855	0.294239312287618
GTF3A	HIST1H2BK	0.679691095256245	0.397588987224042	1.70953199685392	0.0876101243614408
GTF3A	HIST1H2BN	0.592143207029834	0.419079785176231	1.41296055781079	0.157925774325565
GTF3A	HIST1H3D	0.523485833141372	0.52375785531475	0.999480633711517	0.317762742264055
GTF3A	HIST1H3E	-0.268872302399874	0.543428296887076	-0.494770522514299	0.620852384283546
GTF3A	HIST1H3H	-0.142624991086202	0.527489251636608	-0.270384639390639	0.786910696161919
GTF3A	HIST1H4H	0.675388697870036	0.490362466563505	1.37732543561747	0.168667642501961
GTF3A	HIST1H4J	-0.242663227216284	0.404015638930284	-0.600628302059756	0.548200625260089
GTF3A	HIST2H2AA3	-0.115158020350316	0.41346398353001	-0.278520076566614	0.780660981654148
GTF3A	HIST2H2AC	0.139113069995441	0.393333031182858	0.35367756828632	0.723642455936792
GTF3A	HIST2H2BA	-0.180149319444919	0.491137511768352	-0.366800163148376	0.713832538176651
GTF3A	HIST2H2BE	-0.107304542148063	0.402218768832972	-0.266781538960512	0.789683053258306
GTF3A	HIST2H2BF	-0.0884228808945387	0.427948682356491	-0.206620290095625	0.836341348376599
GTF3A	HIST2H4A	0.591012169623793	0.372540990613434	1.58643527696273	0.112903181015535
GTF3A	HIST3H2A	-0.901243604058172	0.536053756719691	-1.68125601725695	0.0929725485742896
GTF3A	HIST4H4	0.541265847172493	0.399434110348347	1.3550816846875	0.175645710164096
GTF3A	HIVEP1	0.326952760780712	0.271072756501116	1.20614393346226	0.227998952947454
GTF3A	HIVEP2	-0.345193691699558	0.251393158255615	-1.3731228570213	0.16996981803778
GTF3A	HIVEP3	0.270799029062526	0.348306155883516	0.777474140173075	0.437031820332826
GTF3A	HJURP	0.119835023995579	0.350180754921734	0.342209051500737	0.732253299547173
GTF3A	HK1	-0.0936508562887721	0.207969884677776	-0.450309699569593	0.65256821682206
GTF3A	HK2	-0.337412627991727	0.361506563874276	-0.933351318370727	0.350825741085629
GTF3A	HK3	0.935987225019175	0.549666325897981	1.70282802660335	0.0888583570539507
GTF3A	HKDC1	-1.31255127995728	0.751494572928036	-1.74658783608138	0.0809638608022818
GTF3A	HKR1	0.0181955640895216	0.242373092463545	0.0750725416941997	0.940169465857265
GTF3A	HLA-A	0.201653869337234	0.3670638105762	0.549370064623605	0.582853388934157
GTF3A	HLA-B	0.178262363421665	0.409205776539842	0.435630124601402	0.663183196701325
GTF3A	HLA-C	0.438885211929824	0.350800132602688	1.2510976226651	0.211141908790325
GTF3A	HLA-DMA	0.115943366021815	0.43400902388765	0.267145058375166	0.789403226563588
GTF3A	HLA-DMB	0.138351020027993	0.477359643646281	0.289825547403228	0.771999605777235
GTF3A	HLA-DOA	0.816997332670927	0.553937092274303	1.4748919039102	0.140503040847874
GTF3A	HLA-DOB	-0.611426339521761	0.576428667831755	-1.06071466192278	0.2890323231128
GTF3A	HLA-DPA1	0.452483483642218	0.490724811609509	0.922071745584118	0.356675882002883
GTF3A	HLA-DPB1	0.435305236279606	0.472182063997806	0.92190125265247	0.356764777578572
GTF3A	HLA-DPB2	0.484313713094197	0.644123035864155	0.751896277773146	0.452260392443135
GTF3A	HLA-DQA1	0.926037951327924	0.570738708959003	1.62252522352473	0.104952731434796
GTF3A	HLA-DQA2	0.309594154421368	0.659671018550235	0.469315985870905	0.638928764761854
GTF3A	HLA-DQB1	0.602232068163821	0.551137738201797	1.09270700665269	0.27474104983277
GTF3A	HLA-DQB2	0.097032354588924	0.665397405262503	0.145826169175764	0.884083026510206
GTF3A	HLA-DRA	0.490810527739075	0.499545230216877	0.982514691464454	0.326043736578603
GTF3A	HLA-DRB1	0.667221703340906	0.512661577435311	1.30148568316512	0.193341237040916
GTF3A	HLA-DRB5	0.876876458033214	0.588200686596756	1.49077768526027	0.136281800819017
GTF3A	HLA-DRB6	-0.503968934500283	0.736352415766043	-0.684412685705653	0.49384632373611
GTF3A	HLA-E	0.394661706562195	0.27801698124717	1.41955971463241	0.155994750172212
GTF3A	HLA-F	0.228926176229056	0.452260599151124	0.506182003603104	0.61282155597608
GTF3A	HLA-G	0.745767908932172	0.570389628839744	1.30747101844957	0.191302405131901
GTF3A	HLA-H	0.340412261383443	0.380175371884818	0.895408505016409	0.370747729256401
GTF3A	HLA-J	0.0485993383380016	0.542658997338234	0.0895577859694274	0.928653526422516
GTF3A	HLA-L	0.953118966206762	0.457997074906376	2.08105906877593	0.0376394377339573
GTF3A	HLCS	-0.1939363550815	0.185645940963971	-1.04465712567956	0.296391157294419
GTF3A	HLF	-0.413692785147745	0.593408851042688	-0.697146300431547	0.485845825702582
GTF3A	HLTF	0.484809437607311	0.32172308391295	1.50691530029747	0.132094687353868
GTF3A	HLX	-0.269088317929315	0.318752649433084	-0.844191627608116	0.398730032778711
GTF3A	HM13	-0.00923914407095644	0.153017222324979	-0.0603797659542813	0.951863194159978
GTF3A	HMBOX1	-0.129530138997629	0.254172263864082	-0.509615553752534	0.610414218122261
GTF3A	HMBS	0.0470869389411352	0.181600516775842	0.25928857349705	0.795456920055791
GTF3A	HMCN1	0.151593225047331	0.564405315596489	0.268589293648166	0.788291765143213
GTF3A	HMG20A	0.0803849457338836	0.165158948516776	0.486712627173927	0.626550580913443
GTF3A	HMG20B	-0.0918447516454343	0.199327282801174	-0.460773609887856	0.645044251633805
GTF3A	HMGA1	0.217456946937373	0.299823281442849	0.725283726770309	0.468418925201296
GTF3A	HMGA2	-0.0552833055726725	0.888628250814035	-0.0622119604255546	0.950404363596267
GTF3A	HMGB1	0.0981419362916284	0.180264525513961	0.544432888344566	0.586244432203811
GTF3A	HMGB2	-0.0911496675731048	0.275444426204335	-0.330918540734917	0.740763597403842
GTF3A	HMGB3	-0.00868476524522515	0.29740736644805	-0.0292015808113555	0.976708659959688
GTF3A	HMGCL	-0.0524428361468835	0.170634529548603	-0.307340116245028	0.75863765501455
GTF3A	HMGCR	-0.223134354567568	0.248514080219977	-0.897874093773906	0.369432186710621
GTF3A	HMGCS1	0.284542215041417	0.277720005377345	1.0245650638484	0.305774259265492
GTF3A	HMGCS2	-0.957356691934907	1.11491779753065	-0.858679172630742	0.390688458070477
GTF3A	HMGN1	0.0242102214661684	0.162964964124312	0.148560898327205	0.881925006297096
GTF3A	HMGN2	-0.0382515299145421	0.188249345793051	-0.20319608417972	0.839016107637705
GTF3A	HMGN3	-0.188856204257331	0.241346749750798	-0.782509830575028	0.434068881209065
GTF3A	HMGN4	0.121218127579586	0.174562392188907	0.694411471220027	0.487558169979405
GTF3A	HMGN5	0.16357100852778	0.470292304840811	0.347807112393954	0.728045842877623
GTF3A	HMGXB3	-0.0640844873034104	0.142228994164823	-0.450572597238126	0.652378744766848
GTF3A	HMGXB4	0.174645874579966	0.200115996764399	0.872723207558369	0.382987976478371
GTF3A	HMMR	0.43947057216807	0.408530344317636	1.07573544604652	0.2822611025331
GTF3A	HMOX1	0.925998550523204	0.369521405509314	2.505940215417	0.0123437268102627
GTF3A	HMOX2	0.0900003504979417	0.148541735678234	0.605892681184883	0.544700221709801
GTF3A	HNF1A	-0.252345253327819	0.4245479955353	-0.59438569014946	0.552365847147608
GTF3A	HNF1B	-0.755999105978939	0.829394806630727	-0.911506920389404	0.362210799888817
GTF3A	HNF4A	-1.3796312335413	0.781858867708519	-1.76455277355201	0.0778924774295809
GTF3A	HNF4G	-0.812885202443109	0.76804884960983	-1.05837695461175	0.290095911623895
GTF3A	HNMT	-0.299928391705412	0.355374052591309	-0.843979433834295	0.398848551421185
GTF3A	HNRNPA0	0.0636223239394983	0.134900303477822	0.471624765098901	0.637280098196939
GTF3A	HNRNPA1	-0.0397072283821401	0.168781321331412	-0.23525842829594	0.814048165373928
GTF3A	HNRNPA1L2	-0.0137968708695875	0.160388318506116	-0.086021669147067	0.931463494055083
GTF3A	HNRNPA2B1	0.0357681058949738	0.143765445054103	0.24879487474555	0.803561887473304
GTF3A	HNRNPA3	-0.00989544619171176	0.141369521335732	-0.0699970269278305	0.944207649762658
GTF3A	HNRNPA3P1	-0.0575363861205753	0.173397002663992	-0.33181880445805	0.740083835205319
GTF3A	HNRNPAB	0.13344708957605	0.144831036845792	0.921398427314561	0.357027033750004
GTF3A	HNRNPC	-0.0616489826037494	0.114742872940119	-0.537279405893229	0.591173906781735
GTF3A	HNRNPD	-0.179998687807416	0.150441975170673	-1.19646586401974	0.231750362321191
GTF3A	HNRNPF	0.0628227981529343	0.142968271329602	0.439417764296116	0.660437710743505
GTF3A	HNRNPH1	0.122242479502383	0.17347972247151	0.704649960011655	0.481164376626043
GTF3A	HNRNPH2	0.0359347422588702	0.149197081578805	0.240854190166512	0.809709134566738
GTF3A	HNRNPH3	-0.0613242383899153	0.150639151546444	-0.407093625796266	0.684011586007402
GTF3A	HNRNPK	0.0475682077356978	0.110948248660084	0.428742303823418	0.668187465785518
GTF3A	HNRNPL	0.0110503002234773	0.0998554458557568	0.110662970144259	0.91190205435699
GTF3A	HNRNPM	0.214275618063036	0.144443224307097	1.48345911752475	0.138214184901648
GTF3A	HNRNPR	0.196327097031757	0.158459272170623	1.23897512807177	0.215596184922265
GTF3A	HNRNPU	0.101932684221486	0.128007298444975	0.796303690959487	0.4260125200279
GTF3A	HNRNPUL1	0.0851425913733418	0.132892972243431	0.640685432314504	0.521848998368134
GTF3A	HNRNPUL2	0.134614199378457	0.155427272699805	0.866091240232036	0.386612679554875
GTF3A	HOMER1	0.575202755728595	0.418094097609987	1.37577344195173	0.169147654460459
GTF3A	HOMER2	-0.0763756792909916	0.583507322651748	-0.130890695499591	0.895883641502833
GTF3A	HOMER3	0.107249627952606	0.300060866015838	0.357426242804169	0.72083537521751
GTF3A	HOMEZ	-0.091007610851092	0.17332125680996	-0.525080492295751	0.599623909425696
GTF3A	HOOK1	-0.462360729279083	0.46929992889944	-0.985213721134306	0.324717040680022
GTF3A	HOOK2	0.121502559971184	0.228422411356074	0.531920485603229	0.594879200019944
GTF3A	HOOK3	0.290248314430993	0.222555454243738	1.30416176686068	0.192427695041305
GTF3A	HOPX	0.144895455434221	0.507091483276331	0.285738294199003	0.7751277231303
GTF3A	HORMAD1	-0.82160377639015	1.0152067261078	-0.809297018293105	0.418504221377588
GTF3A	HOTAIR	0.479827737909444	0.87517568988293	0.548264472443961	0.583611955776973
GTF3A	HOXA1	0.521221012699089	0.515482896247553	1.01113153606707	0.31215663276065
GTF3A	HOXA10	0.588400836838223	0.605403433583531	0.971915262117585	0.331287918461225
GTF3A	HOXA11	0.186608461241403	0.639493181458089	0.291806803656488	0.770484612030293
GTF3A	HOXA13	1.39613785897465	0.785449192778363	1.77750244294746	0.0757379850925154
GTF3A	HOXA2	-0.370884776870296	0.592686767866325	-0.625768613335984	0.531585320873653
GTF3A	HOXA3	0.00656391925774462	0.560458822485388	0.0117116886993348	0.990657578274385
GTF3A	HOXA4	-0.294871436393596	0.578318815412062	-0.509876954605903	0.610231116452765
GTF3A	HOXA5	0.34726575765904	0.592687241637172	0.585917383171254	0.558040848573471
GTF3A	HOXA6	-0.0388152886807482	0.662789241528148	-0.0585635466732297	0.953309464388528
GTF3A	HOXA7	0.693746351292093	0.703150075985485	0.986626290724335	0.324024102920184
GTF3A	HOXA9	0.5122644312558	0.683260684664556	0.749734973419836	0.453560806463656
GTF3A	HOXB13	-0.91668194859695	1.1448404459369	-0.800707165658151	0.423459163303416
GTF3A	HOXB2	-1.53716384051158	0.576160457867158	-2.66794400678221	0.00773414682918416
GTF3A	HOXB3	-1.99493940973382	0.591506287590362	-3.37264277926896	0.000768161043120729
GTF3A	HOXB4	-1.57705871927466	0.56453782225393	-2.79353952402731	0.00529609315473658
GTF3A	HOXB5	-2.28577401637277	0.718227036244278	-3.182522936376	0.00149732620428515
GTF3A	HOXB6	-1.79628869558498	0.665402004955722	-2.69955407739492	0.00704048808057919
GTF3A	HOXB7	-1.04986506032199	0.543637881525319	-1.93118451822437	0.0536947477637912
GTF3A	HOXB8	-1.62386019025943	0.834956540998671	-1.944843965552	0.0520263397329486
GTF3A	HOXB9	-1.27984721696004	0.89528815928922	-1.42953662871642	0.153109468651544
GTF3A	HOXC10	0.719713049412839	1.01730254346234	0.707471984650043	0.479410130896171
GTF3A	HOXC11	-0.240761571142592	0.96893168311659	-0.248481472262499	0.803804278904948
GTF3A	HOXC13	1.02946193792077	0.839869252122177	1.22574071537865	0.220535963265236
GTF3A	HOXC4	-0.248538118629142	0.60022408299851	-0.414075552229648	0.678892529050968
GTF3A	HOXC5	0.447847597593874	0.68079509239936	0.657830237899486	0.510772969971756
GTF3A	HOXC6	0.459013729690564	0.71170001598545	0.644953940397197	0.519079904255533
GTF3A	HOXC8	-0.045681319274174	0.75029299131684	-0.0608846408041193	0.95146118618924
GTF3A	HOXC9	-0.247434924160321	0.787762259559279	-0.314098474708284	0.753500661863352
GTF3A	HOXD1	0.108034582531246	0.679107396590589	0.159083206976726	0.87362999891492
GTF3A	HOXD10	-1.41844684492664	0.650842963215195	-2.17939952507045	0.0294952855687118
GTF3A	HOXD11	-0.209875495346582	0.793438525782791	-0.264513870358795	0.791429250537676
GTF3A	HOXD13	1.2693809904501	0.947769035193386	1.33933579101483	0.180714152347561
GTF3A	HOXD3	-0.443171221790493	0.60851521606974	-0.728282892665913	0.466582048540305
GTF3A	HOXD4	-0.590401311192353	0.660103512522883	-0.894407164924586	0.37128283592082
GTF3A	HOXD8	-0.741032441426777	0.473696834122731	-1.56436013088232	0.117995799405701
GTF3A	HOXD9	-0.731685042457767	0.514252971532021	-1.42281150126948	0.155049844508504
GTF3A	HP	-2.21601041759417	1.03120709876552	-2.14894798556663	0.0318374068697138
GTF3A	HP1BP3	0.0828642971728536	0.172595156131307	0.480107895437181	0.631237884535996
GTF3A	HPCAL1	-0.153880826646943	0.222929012247503	-0.690268283591994	0.490158523765085
GTF3A	HPCAL4	-1.09767922046072	0.676938141261672	-1.62153548980838	0.10516466854376
GTF3A	HPDL	-0.530909652825511	0.58940961745497	-0.900748201425592	0.367902347070491
GTF3A	HPGD	0.312720889688812	0.879527356290153	0.355555614560835	0.722235670178464
GTF3A	HPGDS	-1.27574989601834	0.543540978093012	-2.34710895302549	0.0190810251431783
GTF3A	HPN	-1.27436685743367	0.798044188473109	-1.59686252445732	0.110558763535656
GTF3A	HPRT1	-0.140248272282434	0.217311420325402	-0.645379207739872	0.518804438808976
GTF3A	HPS1	0.282808310826331	0.174779649287779	1.6180848970619	0.105906223697032
GTF3A	HPS3	0.0844646830616505	0.216312800558344	0.390474733088525	0.696254609838358
GTF3A	HPS4	0.450226387280793	0.188169329493718	2.39266616133541	0.0168789824872794
GTF3A	HPS5	0.489074960761054	0.223949451124764	2.1838631811988	0.0291647584903209
GTF3A	HPS6	0.196638012639835	0.137033586228757	1.43496217278862	0.151557579635958
GTF3A	HPSE	0.174267156723569	0.457237662137048	0.381130364259748	0.703173758901774
GTF3A	HPX	-0.408033215672	0.561049675159639	-0.727267537506192	0.467203466979747
GTF3A	HR	0.681724209589779	0.579218785787487	1.17697185643406	0.239439362676629
GTF3A	HRAS	0.0598284145636966	0.235749987016081	0.253779078934225	0.799709566493739
GTF3A	HRASLS	-1.13484674808534	0.831381338777048	-1.36501349639948	0.172503819202978
GTF3A	HRASLS2	-1.007480148933	0.765769786853201	-1.31564363889709	0.188544141732405
GTF3A	HRASLS5	0.51357147101145	0.824407425348424	0.622958327667168	0.533429882702638
GTF3A	HRC	-0.664399375332108	0.552655371134377	-1.20219473117282	0.22952447615549
GTF3A	HRCT1	0.7156350210274	0.619899741838531	1.15443671408046	0.24855025356413
GTF3A	HRH1	0.00576326218836356	0.366932494863573	0.0157066007209483	0.987471063254787
GTF3A	HRH2	0.291871339591762	0.587705130647023	0.496628877938213	0.619541444567841
GTF3A	HRNR	-0.694873098134669	0.674072728659637	-1.03085775256981	0.302814561245717
GTF3A	HS1BP3	-0.115602904416485	0.170701138387667	-0.677223980510001	0.498393953971553
GTF3A	HS2ST1	0.285696852219999	0.210211990920339	1.35908922687605	0.174372834605593
GTF3A	HS3ST1	0.515408766084904	0.444696521078078	1.15901236383725	0.246680960534075
GTF3A	HS3ST2	1.10340223112881	0.687655389649195	1.60458602919073	0.108847191272195
GTF3A	HS3ST3A1	0.888909270315337	0.637765019986643	1.39378806058374	0.163638808489107
GTF3A	HS3ST3B1	1.3459472886687	0.612286221166609	2.19823220275025	0.0281223371486803
GTF3A	HS6ST1	0.235221047871708	0.249057502540451	0.944444738553921	0.345131911058067
GTF3A	HS6ST2	-0.591887991980414	0.818213882291419	-0.723390307584154	0.469580634519764
GTF3A	HS6ST3	-1.02931998478589	0.849931349207303	-1.21106250021946	0.226109109060249
GTF3A	HSBP1	0.0489598999094311	0.14930544943268	0.327917702237027	0.743030901840803
GTF3A	HSBP1L1	-0.0687138169188352	0.299053519860667	-0.229770968590672	0.818308773349566
GTF3A	HSCB	-0.0703599027396087	0.17531329015082	-0.401338099804521	0.688242435289681
GTF3A	HSD11B1	0.868808525963224	0.665657381095866	1.30518875120548	0.192077955430913
GTF3A	HSD11B1L	-0.210611710078028	0.319867813463889	-0.658433581663898	0.510385445724441
GTF3A	HSD11B2	-0.829171889730661	0.468997407704831	-1.76796689301215	0.077319662021929
GTF3A	HSD17B1	-0.167730659334067	0.380760898981028	-0.440514400987442	0.659643660681253
GTF3A	HSD17B10	0.138909197359904	0.179069199824793	0.775729145468997	0.438061268115511
GTF3A	HSD17B11	-0.21474588105931	0.312016498343679	-0.688251686046333	0.491426881017507
GTF3A	HSD17B12	0.159771912388392	0.229458732747252	0.696299114335214	0.486375921359893
GTF3A	HSD17B14	-0.0188407670808274	0.468740036861801	-0.0401944907607331	0.9679447336681
GTF3A	HSD17B2	-0.408071564872968	0.781087476008904	-0.522440286660436	0.601459923289231
GTF3A	HSD17B3	-0.29717532185384	0.755431255607565	-0.39338499651412	0.694104796731603
GTF3A	HSD17B4	0.238845312812763	0.192976613220415	1.2376904580658	0.216072164805624
GTF3A	HSD17B6	0.505544906675953	0.503566676848434	1.00392843672639	0.31561482703491
GTF3A	HSD17B7	0.378150267650581	0.225450210409245	1.6773116643544	0.0937411128567716
GTF3A	HSD17B7P2	0.357360103718603	0.315302683415872	1.13338744804547	0.257277214257093
GTF3A	HSD17B8	0.0279683210168776	0.28864045927363	0.0968967451315057	0.922824520042517
GTF3A	HSD3B7	0.199820458957634	0.2968018911585	0.673245234987148	0.500920492460685
GTF3A	HSDL1	0.298856924691096	0.173087595482164	1.72662242986611	0.0844920026239375
GTF3A	HSDL2	-0.0609159137847092	0.21358408676555	-0.285208110338183	0.775533760383121
GTF3A	HSF1	0.146098893889201	0.146635055012888	0.996343567889415	0.31928343663883
GTF3A	HSF2	0.212137741980876	0.191895068642908	1.10548824147033	0.269168938155504
GTF3A	HSF2BP	-0.322965085287905	0.3696774467444	-0.873640218336629	0.382488429723203
GTF3A	HSF4	-0.137611871126497	0.441759748735922	-0.311508396861118	0.755468089747321
GTF3A	HSFX2	-0.0389857655487572	0.332095391462849	-0.117393274796824	0.906567992718533
GTF3A	HSH2D	-0.479811007086167	0.485373712214663	-0.98853933579733	0.323087194847435
GTF3A	HSP90AA1	0.180922404752075	0.208476788881956	0.867829966694841	0.385660356753265
GTF3A	HSP90AB1	0.230860240143225	0.156190051107039	1.47807263335238	0.139649879656001
GTF3A	HSP90B1	0.0916091451640761	0.185123004002095	0.494855545683772	0.62079238002015
GTF3A	HSPA12A	0.154178605195295	0.449670205115182	0.34287040466869	0.731755809086288
GTF3A	HSPA12B	0.111092260326613	0.344703347005397	0.322283671718667	0.747293752522574
GTF3A	HSPA13	0.398772071069862	0.248773363521111	1.60295324799121	0.109207264516014
GTF3A	HSPA14	0.238066645907614	0.168451356384469	1.41326642312251	0.157835874187987
GTF3A	HSPA1A	0.480263758392973	0.339139193387428	1.41612579069954	0.156997323609738
GTF3A	HSPA1B	0.157961292613788	0.334309224634608	0.472500550310678	0.636655181691506
GTF3A	HSPA1L	-0.150480095634406	0.237262627009348	-0.634234297795571	0.526048408216166
GTF3A	HSPA2	0.104230473993952	0.465235530374386	0.224038077895889	0.822765684382747
GTF3A	HSPA4	0.287995609062042	0.155485412969204	1.85223554777504	0.0642366357538378
GTF3A	HSPA4L	1.00002505091485	0.509003868523475	1.96467082620754	0.0496820383973542
GTF3A	HSPA5	0.0489205871642328	0.168691765490164	0.289999852820826	0.77186628582222
GTF3A	HSPA6	0.296004133049463	0.484467026193697	0.610989225366014	0.541322040153088
GTF3A	HSPA7	-0.158941656702186	0.540002598052192	-0.294334985193579	0.768552677909063
GTF3A	HSPA8	0.724610972332892	0.245615974746695	2.95017851782722	0.00323731432997527
GTF3A	HSPA9	0.025187422228918	0.165097876449584	0.152560546329071	0.878770401772495
GTF3A	HSPB1	-0.683216960439736	0.357571007071174	-1.91071688399989	0.0562782820748063
GTF3A	HSPB11	0.159210867351514	0.205397242517935	0.775136342629387	0.438411305617766
GTF3A	HSPB2	0.124399881693377	0.487662366754621	0.255094282794988	0.798693846622742
GTF3A	HSPB6	-0.250109046130667	0.637858731966933	-0.392107270146507	0.695048351654644
GTF3A	HSPB7	0.174567734591314	0.698969130735723	0.249750277823524	0.80282307740033
GTF3A	HSPB8	-0.617245853977144	0.596932800787335	-1.03402904508349	0.301330230633031
GTF3A	HSPBAP1	0.0691377498631361	0.192802342965244	0.358593929927498	0.719961754966568
GTF3A	HSPBP1	-0.0779439341581543	0.20440395852245	-0.381323017037331	0.70303085567958
GTF3A	HSPD1	0.315325329207954	0.205905575335149	1.53140743612554	0.125931419274395
GTF3A	HSPE1	0.0762863922433023	0.200400738961879	0.380669216283748	0.703515865294001
GTF3A	HSPG2	-0.417153183813771	0.316950595578242	-1.31614576414573	0.188375636874569
GTF3A	HSPH1	0.564066556578415	0.248327756009364	2.27145996743572	0.0232950241801492
GTF3A	HTATIP2	0.106417893372459	0.281543985748145	0.377979636431145	0.705512347588104
GTF3A	HTATSF1	0.0384364354101656	0.178683330381716	0.215109240062041	0.829718580305829
GTF3A	HTR1D	-0.240719198319979	0.731022333055064	-0.329291168593952	0.741992891433734
GTF3A	HTR2B	0.300754456132492	0.580220764429746	0.518344869005301	0.604312913836539
GTF3A	HTR3A	-0.984954244376697	0.888510810458546	-1.10854503150995	0.267847888650675
GTF3A	HTR7	-0.302046978136602	0.626780202276103	-0.481902550590688	0.629962757487079
GTF3A	HTR7P1	-0.572903431149372	0.308185324370306	-1.85895753576179	0.0632769990636609
GTF3A	HTRA1	-0.173856822778134	0.388175752941687	-0.447881717136134	0.654319139101647
GTF3A	HTRA2	0.0131050991261228	0.130912515527191	0.100105777307448	0.920277014375015
GTF3A	HTRA3	-0.0730122818726039	0.551075927311187	-0.13249042147213	0.894618536774884
GTF3A	HTRA4	0.949290604135782	0.635451938516357	1.4938826158154	0.135468315346469
GTF3A	HTT	0.266387075558302	0.174096857971297	1.53010846182083	0.126252562705431
GTF3A	HUNK	0.967731801556142	0.619267283291636	1.56270455046856	0.118384891655445
GTF3A	HUS1	0.0657974079501099	0.140994699199853	0.466665827321957	0.640823409817351
GTF3A	HUWE1	0.17387390335733	0.194200472324378	0.895332031257389	0.370788579193711
GTF3A	HVCN1	0.367475601366136	0.364972573570685	1.00685812572425	0.314205260972965
GTF3A	HYAL1	0.405672237781762	0.484147020585305	0.837911255327623	0.402246849388823
GTF3A	HYAL2	0.0324412317876163	0.179210256883859	0.181023298284989	0.856379755715656
GTF3A	HYAL3	-0.24859512186783	0.270140679761215	-0.920243193611456	0.357630023786764
GTF3A	HYDIN	-1.52128735609484	0.703671358029355	-2.16192877361846	0.0308201758125214
GTF3A	HYI	-0.174941553593077	0.289855801949912	-0.603546840933368	0.546258649430437
GTF3A	HYLS1	0.150190974785701	0.243169341126853	0.617639436327428	0.536929840072479
GTF3A	HYOU1	0.224824504622256	0.19481871994373	1.15401900129101	0.24872139484822
GTF3A	IAH1	-0.107667043579349	0.190056342871686	-0.566500659502006	0.571159065425449
GTF3A	IARS	0.367490630610886	0.190743447734727	1.92662256541554	0.0542618279871418
GTF3A	IARS2	0.227498144158792	0.184408298862101	1.23366543459583	0.217568370115081
GTF3A	IBSP	-0.110436765244221	0.814655684838639	-0.135562504871117	0.892189808823192
GTF3A	IBTK	0.0957074068884249	0.21552262873941	0.444071267357014	0.65707085825366
GTF3A	ICA1	-1.4755181284254	0.44609086896096	-3.30766270079052	0.000968569890744482
GTF3A	ICA1L	0.0324566063457794	0.348419040964791	0.0931539397384982	0.925796764038673
GTF3A	ICAM1	0.182594266284736	0.406626040847586	0.449047153753681	0.6534784543468
GTF3A	ICAM2	-0.180538686340497	0.350439938340059	-0.515177257465748	0.606523729370572
GTF3A	ICAM3	0.147563625435433	0.26851665647628	0.549551105588373	0.582729217340324
GTF3A	ICAM4	0.414811605330997	0.622283646955527	0.666595703358798	0.505158126760184
GTF3A	ICAM5	0.275715431999073	0.674475003278664	0.40878524876208	0.682769963915957
GTF3A	ICK	-0.112523262268437	0.273440445945672	-0.41150921137246	0.680772428642922
GTF3A	ICMT	0.162556398686072	0.1252406854789	1.2979520038914	0.194552419825674
GTF3A	ICOS	0.940426636816339	0.603468869881766	1.55836810107635	0.119408813995973
GTF3A	ICOSLG	-0.2572889779769	0.326383776362321	-0.788301982544873	0.430675265194965
GTF3A	ID1	0.558690075585119	0.469288958811209	1.19050334574327	0.234083284380588
GTF3A	ID2	0.224189824352025	0.322895891575148	0.694309931471669	0.48762180926751
GTF3A	ID3	1.15116615369882	0.37303716847578	3.085928832246	0.00207547655829098
GTF3A	ID4	1.32199994274801	0.525809650369967	2.51421772464204	0.0120592449586358
GTF3A	IDE	0.0604087943828381	0.275000789343709	0.219667712689131	0.826167187870448
GTF3A	IDH1	0.101754733819982	0.269049048798275	0.378201425630294	0.705347635828009
GTF3A	IDH2	0.00436160512385407	0.236103004394478	0.0184733147934312	0.985264326388955
GTF3A	IDH3A	-0.0467296071094476	0.155910131933941	-0.299721426246031	0.764441387758582
GTF3A	IDH3B	0.141127044657021	0.140487134783869	1.00455493575363	0.315313049539076
GTF3A	IDH3G	-0.268200670203584	0.170545682100563	-1.57260311079256	0.116073476809958
GTF3A	IDI1	0.305459724142702	0.233690279638239	1.3071135205776	0.191423735913805
GTF3A	IDI2	0.0259736550765527	0.207221595106249	0.125342414545333	0.900273399937022
GTF3A	IDO1	0.779083434298883	0.805005450618973	0.967798955522402	0.333339147226356
GTF3A	IDS	-0.0556349729661931	0.233021805735188	-0.238754363741469	0.811336690203301
GTF3A	IDUA	-0.804076146446475	0.355003626206772	-2.26498009340936	0.0236910193439694
GTF3A	IER2	-0.328196112173725	0.271667165727743	-1.20808162920444	0.227253098114886
GTF3A	IER3	-0.789756395014528	0.425893306547447	-1.85435268146565	0.0639331025735405
GTF3A	IER3IP1	0.0588001469251207	0.152770485676778	0.384892059906952	0.700385366902655
GTF3A	IER5	0.0815112199816426	0.264768267476038	0.307858720226054	0.758243085469251
GTF3A	IER5L	-0.392933009736692	0.369187388351555	-1.06431861470448	0.287397789719977
GTF3A	IFFO1	0.25894782551675	0.324131522461815	0.798897384462988	0.424507478631027
GTF3A	IFFO2	-0.213326853768749	0.33558405530764	-0.635688288506992	0.525100415667241
GTF3A	IFI16	0.225909079221212	0.371835524071366	0.607551093417996	0.543599813564475
GTF3A	IFI27	0.80403013186527	0.61385156052665	1.30981198642789	0.190509306670394
GTF3A	IFI27L1	0.00936105471309238	0.263337801333737	0.0355477058959295	0.971648899013025
GTF3A	IFI27L2	0.220561967446589	0.375798113845483	0.586916110859665	0.557370081061439
GTF3A	IFI30	0.167722869921331	0.38590403623953	0.434623259076839	0.663913791881606
GTF3A	IFI35	0.275779039662485	0.333150738201567	0.827790570572379	0.407953159498602
GTF3A	IFI44	0.65607870800211	0.4838517640239	1.35594981104524	0.175369388764162
GTF3A	IFI44L	0.821613147764744	0.644848348816589	1.27411840205926	0.202867333770772
GTF3A	IFI6	0.692381191215796	0.546256875803377	1.26750110046215	0.205221253575987
GTF3A	IFIH1	-0.172199639784435	0.366712435589486	-0.469576766622669	0.638742455191219
GTF3A	IFIT1	0.64349495363577	0.549708481331621	1.1706112885087	0.241986698425337
GTF3A	IFIT2	0.339752805980725	0.441481400195096	0.769574450544427	0.441703316565554
GTF3A	IFIT3	0.637096338126949	0.460519533662945	1.38342956499483	0.166789638896824
GTF3A	IFIT5	0.185388626610294	0.288226176603959	0.643205377091859	0.520213324232367
GTF3A	IFITM1	0.0672754482832873	0.449282349851438	0.149739797936716	0.88099498670848
GTF3A	IFITM2	-0.283135529965564	0.358673677678721	-0.789395898238122	0.430036075929048
GTF3A	IFITM3	0.00116935098923733	0.34010693057878	0.00343818629995976	0.997257299200084
GTF3A	IFNAR1	0.0078105455353092	0.143155053824569	0.0545600405060147	0.956498026014677
GTF3A	IFNAR2	0.129725286731019	0.208878281463868	0.621056846225821	0.534679775659742
GTF3A	IFNG	1.5492554007065	0.829906445972435	1.86678318770157	0.062174777135101
GTF3A	IFNGR1	0.18008638663378	0.233199019645458	0.772243326355198	0.440121878597191
GTF3A	IFNGR2	-0.0740062370258895	0.170108137855215	-0.435054065954674	0.663601153408561
GTF3A	IFRD1	0.478960291947888	0.252870771984314	1.89409115252592	0.0584524058401969
GTF3A	IFRD2	0.160937234817914	0.162101773982604	0.992815999874161	0.320999113466879
GTF3A	IFT122	-0.341009287260234	0.205975800656743	-1.65557937472725	0.0980676249142658
GTF3A	IFT140	-0.313056051158689	0.244311971448516	-1.28137826936025	0.20030755978421
GTF3A	IFT172	-0.435872665094617	0.267244988421509	-1.63098536540989	0.103154938629948
GTF3A	IFT20	0.0493906128802747	0.17495377089767	0.28230664950436	0.777756907502909
GTF3A	IFT27	0.0629383946803825	0.286979109920462	0.219313505773386	0.826443015092649
GTF3A	IFT46	-0.0161851272388584	0.203054262182593	-0.0797083846696318	0.936482436624287
GTF3A	IFT52	0.126486969928961	0.161716923101854	0.782150485569752	0.434279929581432
GTF3A	IFT57	-0.123808134572127	0.256046559291195	-0.483537583613156	0.628802004287562
GTF3A	IFT74	-0.0432062677814548	0.273332978678043	-0.158071916496938	0.874426636401981
GTF3A	IFT80	-0.0422133463744732	0.267374996907736	-0.157880680178333	0.874577295920736
GTF3A	IFT81	-0.425061751321586	0.282105634172645	-1.50674676373693	0.132137894716975
GTF3A	IFT88	-0.435944016301676	0.234834661127826	-1.85638701803216	0.0636425582384079
GTF3A	IGBP1	-0.0207282259602689	0.158610896682803	-0.130686014604167	0.896045527654937
GTF3A	IGDCC4	0.0528144575897725	0.523934631102742	0.100803524818759	0.919723211637544
GTF3A	IGF1	0.761465766953332	0.631885228051064	1.20506973917073	0.228413181690747
GTF3A	IGF1R	0.440984450440477	0.366418330430612	1.20349997207355	0.229019476930713
GTF3A	IGF2	-0.886277727872729	0.769908899504059	-1.15114623099386	0.249900633941309
GTF3A	IGF2BP1	1.23747893817524	1.06461480533736	1.16237246746076	0.245314550394494
GTF3A	IGF2BP2	-0.160840421462856	0.658606127745316	-0.244213369246168	0.807107181975336
GTF3A	IGF2BP3	0.0533727876563079	0.724546641878832	0.0736637016464614	0.941290218015033
GTF3A	IGF2R	0.253700549908262	0.237496762101704	1.06822740513666	0.285632073658229
GTF3A	IGFALS	0.113044049986439	0.720330812843953	0.156933519947769	0.875323553325424
GTF3A	IGFBP2	0.556746133554808	0.627252494869977	0.887594928849531	0.37493595310796
GTF3A	IGFBP3	-0.729450443496414	0.489967861446069	-1.48877202138023	0.136809284414908
GTF3A	IGFBP4	-0.577936209243475	0.354118436338955	-1.63204213601092	0.102932106141707
GTF3A	IGFBP5	-0.362021036646486	0.56451261518691	-0.641298399552367	0.521450883087001
GTF3A	IGFBP6	0.115429792199922	0.536648008286975	0.215094047527322	0.829730422300074
GTF3A	IGFBP7	-0.319412168615801	0.334800766904353	-0.954036550062776	0.340256638820288
GTF3A	IGFL1	0.561193471240999	0.887582185212307	0.632272121490094	0.527329121521107
GTF3A	IGFL2	2.31209952207008	0.814635341125158	2.83820183749536	0.00461301596756547
GTF3A	IGHMBP2	0.0745787232498306	0.164448461018861	0.453508186016268	0.650264574727906
GTF3A	IGLON5	-0.277625568444156	0.640138994413445	-0.433695761181589	0.664587080012155
GTF3A	IGSF1	-0.746270758731693	0.833955538017529	-0.894856769589564	0.371042512119542
GTF3A	IGSF10	-1.03912355852202	0.702526671350433	-1.47912328584559	0.139368943920572
GTF3A	IGSF11	-0.414754995882207	0.706481629696711	-0.587071168517515	0.557265976181698
GTF3A	IGSF21	-0.985930365588119	0.625259667496566	-1.57683346110524	0.115096542242124
GTF3A	IGSF22	-1.37195517007608	0.533615587684844	-2.57105527225783	0.0102581449063896
GTF3A	IGSF3	-0.87315948813458	0.403591046775327	-2.16347586278507	0.0307008230620064
GTF3A	IGSF6	0.668722666539025	0.45470671731347	1.47066810556488	0.141642179035217
GTF3A	IGSF8	0.283326250673199	0.245283032344759	1.15509926620186	0.248278968227129
GTF3A	IGSF9	-0.24591180994338	0.578234729026387	-0.425280249696241	0.670708387414271
GTF3A	IGSF9B	-0.944616709802906	0.681237586538795	-1.38661860189229	0.165814775793173
GTF3A	IHH	-1.31007721106798	0.836699041866042	-1.56576874779992	0.117665539712425
GTF3A	IK	-0.135573322505217	0.113410628658864	-1.19541990118948	0.232158410504388
GTF3A	IKBIP	0.354236017945511	0.249984152794787	1.41703389588981	0.156731717454635
GTF3A	IKBKB	0.0286018883237456	0.168331357307341	0.169914202447284	0.86510615652049
GTF3A	IKBKE	-0.679794412989803	0.29109795653653	-2.33527717294193	0.0196925326452286
GTF3A	IKBKG	0.220753635341354	0.184563028421966	1.19608806394662	0.231897689796291
GTF3A	IKZF1	0.450706337125876	0.486458704379647	0.926504825729528	0.354369366545109
GTF3A	IKZF2	-0.249075318233866	0.411574863854938	-0.605176214846915	0.545175961923573
GTF3A	IKZF3	0.99690460171424	0.698449417139465	1.4273110940476	0.153749535856949
GTF3A	IKZF4	0.047255546393577	0.226257482829374	0.208857385853681	0.834594900312823
GTF3A	IKZF5	0.160281497175752	0.200909351717232	0.797780172031706	0.425155381151677
GTF3A	IL10	0.792911721605775	0.5450622671819	1.45471768887125	0.146008079284226
GTF3A	IL10RA	0.680306405731542	0.446513556360208	1.52359630752785	0.127872187349351
GTF3A	IL10RB	-0.0997253181302912	0.156906381539077	-0.63557209816514	0.52517613882203
GTF3A	IL11	0.311644774326543	0.645600343275437	0.482720893154148	0.62938167986065
GTF3A	IL11RA	0.0660724626575576	0.337754413269264	0.195622795918534	0.844938424986946
GTF3A	IL12A	-1.54657465067475	0.62500834695873	-2.47448639398231	0.0134797592931522
GTF3A	IL12RB1	0.994842848346769	0.543498806776753	1.83044164208333	0.0674310097004384
GTF3A	IL12RB2	0.705252495829886	0.725501920421358	0.972089082025156	0.33120148112689
GTF3A	IL13RA1	-0.0226619585786282	0.223426162641458	-0.101429296867954	0.919226569030191
GTF3A	IL13RA2	-0.810225472118808	0.846113544293517	-0.957584803580145	0.338464403867114
GTF3A	IL15	0.624153887177941	0.444217447599814	1.40506387254791	0.160260239152423
GTF3A	IL15RA	-0.0523009014844766	0.384479114616194	-0.136030539751648	0.891819878050891
GTF3A	IL16	0.548775686889078	0.376152715576548	1.45891725398803	0.144848708053021
GTF3A	IL17D	0.779309389763479	0.537861415679088	1.44890368977211	0.147624866411116
GTF3A	IL17RA	0.447089649663578	0.195141012539247	2.29111063761473	0.0221291169981065
GTF3A	IL17RB	0.141325126452614	0.448942016407574	0.314795945328297	0.752971135038412
GTF3A	IL17RC	-0.11305996112671	0.210044215065835	-0.538267436174204	0.590491919182018
GTF3A	IL17RD	0.988046123419747	0.456431540468441	2.16471920938177	0.0306051912572842
GTF3A	IL17RE	-0.57230270368851	0.410495071816467	-1.39417679524393	0.16352144435072
GTF3A	IL18	-0.500186051744401	0.441173530814035	-1.13376260543437	0.257119834811043
GTF3A	IL18BP	0.316622866239421	0.327808026682837	0.965878930553955	0.334298730397766
GTF3A	IL18R1	-0.323250016807434	0.472391437263241	-0.684284242492106	0.493927382353396
GTF3A	IL18RAP	0.468630529826503	0.561640380599153	0.834396076233998	0.404223346313742
GTF3A	IL1A	0.448256081386997	0.735318043728998	0.609608434350079	0.542236244924775
GTF3A	IL1B	0.0653353625581486	0.579030724666131	0.112835743899119	0.910179589574465
GTF3A	IL1R1	-0.673942882140581	0.386064721341089	-1.74567331560231	0.0811228088474244
GTF3A	IL1R2	-0.293708375650429	0.638776806355343	-0.459798121547705	0.645744145698165
GTF3A	IL1RAP	-0.498217192643792	0.393161109031032	-1.26720873758769	0.205325710120463
GTF3A	IL1RL1	-0.303798546975729	0.698485547678808	-0.434938916038143	0.663684712477398
GTF3A	IL1RL2	-0.776154092092746	0.640058610539337	-1.21262971751717	0.225509300571711
GTF3A	IL1RN	0.408141121577768	0.539870092043778	0.755998762651723	0.449797820777121
GTF3A	IL20RA	-0.842146232666685	0.651761202597235	-1.29210856569979	0.196567496217162
GTF3A	IL20RB	0.297988228218713	0.595873631317741	0.500086280978282	0.617105711145595
GTF3A	IL21R	1.16441522156996	0.590247933567705	1.97275611713158	0.048751838277582
GTF3A	IL22RA1	-1.52683445151867	0.630724326278533	-2.42076353789533	0.0156350967598044
GTF3A	IL23A	0.314967367577393	0.442120001679957	0.712402439112882	0.476353633196481
GTF3A	IL24	0.120282919660652	0.770435227096431	0.156123338381043	0.875961974831972
GTF3A	IL27RA	-0.232846827346001	0.38320121863517	-0.607635926042514	0.543543554269693
GTF3A	IL2RA	0.814387514117251	0.601809536849251	1.35323132029603	0.176235759197967
GTF3A	IL2RB	0.717901031480817	0.506627980988071	1.41701812458266	0.156736327395458
GTF3A	IL2RG	0.237725621245193	0.5275581482434	0.450615011893462	0.652348178353168
GTF3A	IL32	-0.241723519026569	0.488173848853876	-0.49515868085536	0.620578465923443
GTF3A	IL33	0.0914201303020522	0.647763966523705	0.141131855161176	0.887789387477574
GTF3A	IL34	-0.0117730929137191	0.501106379630759	-0.0234941988214042	0.981259958919069
GTF3A	IL4I1	-0.269689783757767	0.46794428774089	-0.576328829783898	0.564500658682973
GTF3A	IL4R	-0.104872074002002	0.289082792155442	-0.362775221659031	0.716836476440723
GTF3A	IL6	-0.445178072284248	0.74890415403214	-0.59443931494756	0.552330001264823
GTF3A	IL6R	-0.0464030442567239	0.446795720376858	-0.103857405387823	0.917299806499256
GTF3A	IL6ST	0.0540499217985995	0.635049849002879	0.0851113056454793	0.932187052340107
GTF3A	IL7	-0.194584212351662	0.464493018824647	-0.418917409876339	0.675351213751079
GTF3A	IL7R	-0.343785637509692	0.701879094128245	-0.489807490187016	0.624359361472875
GTF3A	ILDR1	-0.749982618077035	0.488600913573719	-1.53495950834705	0.125056498810629
GTF3A	ILF2	0.216426655907309	0.15054767119057	1.43759550842435	0.150808694099462
GTF3A	ILF3	0.0556718419832718	0.137027222912736	0.406283078645809	0.684606817139832
GTF3A	ILK	0.163092536415836	0.139837296379278	1.16630212853575	0.24372328045116
GTF3A	ILKAP	0.0689927103468773	0.141301977020828	0.488264296094792	0.625451556873684
GTF3A	ILVBL	0.0338111295820554	0.214293699167487	0.157779392083896	0.8746570944047
GTF3A	IMMP1L	-0.0904454195473763	0.198829337267702	-0.454889709890254	0.649270593622203
GTF3A	IMMP2L	0.0994247673911001	0.253325169552415	0.392478834877591	0.694773915626496
GTF3A	IMMT	0.109425492930613	0.140250538069674	0.780214425104395	0.435418026037011
GTF3A	IMP3	0.0518760278930738	0.134843092422341	0.384714018057325	0.700517251333132
GTF3A	IMP4	-0.0463270905930008	0.153025232701453	-0.302741513769715	0.762139152962557
GTF3A	IMPA1	0.299555456417003	0.222169872737451	1.34831718057022	0.177809973713712
GTF3A	IMPA2	0.0213220018461783	0.304229657306751	0.0700852179729461	0.944137470594106
GTF3A	IMPACT	-0.00196528409852301	0.243101275304251	-0.00808421961613888	0.993551135487811
GTF3A	IMPAD1	0.094787053194912	0.178021126731543	0.532448338774148	0.594513757835809
GTF3A	IMPDH1	-0.098080978000378	0.260810428320795	-0.376062332445308	0.706936808816576
GTF3A	IMPDH2	0.153112410175829	0.199707378353289	0.76668379224812	0.443419840446685
GTF3A	INA	-0.132954607250103	0.924311987367956	-0.143841699628608	0.885649544693649
GTF3A	INCA1	0.321837470559761	0.263160034472869	1.22297244414194	0.221579424965876
GTF3A	INCENP	0.195535247172269	0.253464034961111	0.771451646787958	0.440590647440612
GTF3A	INE1	0.0228584827247929	0.33987584529836	0.0672553905816008	0.946389555995729
GTF3A	INE2	0.650179174418684	0.713061598617187	0.911813475412997	0.362049440445689
GTF3A	INF2	0.0317672352859919	0.247666093615008	0.128266388112752	0.897959584524921
GTF3A	ING1	0.0210395939659542	0.162499840901156	0.129474551170496	0.897003786462664
GTF3A	ING2	0.104161572845068	0.15830231115159	0.657991485325335	0.510669386599372
GTF3A	ING3	0.300911009487954	0.216415210476434	1.39043373534376	0.164654165769537
GTF3A	ING4	0.173276312198525	0.197856520964527	0.875767507453503	0.381331117975097
GTF3A	ING5	0.327139147341142	0.195151413882763	1.67633500999214	0.0939322016811404
GTF3A	INHA	-1.05798526596376	0.715998905028077	-1.4776353127555	0.139766944087911
GTF3A	INHBA	0.00823865274632659	0.647891994070237	0.0127160897521964	0.989856408411462
GTF3A	INHBB	-0.451772964399593	0.518000285653877	-0.872148098971248	0.383301474215792
GTF3A	INHBE	0.277760240484436	0.6025728969204	0.460957075739714	0.644912653570937
GTF3A	INMT	-0.00440016605142072	0.508849359978325	-0.00864728620589826	0.993101982361213
GTF3A	INO80	0.142128570949443	0.150653277295215	0.943415062062891	0.345657907264068
GTF3A	INO80B	-0.195433336704724	0.237395354122006	-0.823239938403694	0.410534587269731
GTF3A	INO80C	-0.0281419336564447	0.180781273622535	-0.155668411293551	0.876320491955985
GTF3A	INO80D	-0.0675911259780495	0.213156342597186	-0.31709648023836	0.751225371383195
GTF3A	INO80E	-0.0801690194004505	0.160705983193794	-0.498855224971774	0.617972506053366
GTF3A	INPP1	-0.293255365459592	0.285804022561484	-1.02607151162998	0.305063975277416
GTF3A	INPP4A	0.135428046457049	0.19730866360982	0.686376583670241	0.492607824891446
GTF3A	INPP4B	-0.138073412513432	0.462741224021815	-0.298381482664106	0.765463505901104
GTF3A	INPP5A	-0.214823111236107	0.162009365559909	-1.32599192950156	0.185093869088352
GTF3A	INPP5B	0.168802831106658	0.166347279197339	1.01476159947532	0.310423356655758
GTF3A	INPP5D	0.174017068219243	0.409462133981923	0.424989403847842	0.670920338669273
GTF3A	INPP5E	-0.0412095810297306	0.189574100869118	-0.217379804734939	0.827949199700619
GTF3A	INPP5F	0.0765813805067193	0.244134420920239	0.313685305898504	0.753814398623403
GTF3A	INPP5J	-0.634638392786397	0.466185867755538	-1.36134198113271	0.173660349426977
GTF3A	INPP5K	0.0556751154978233	0.144944355397953	0.38411371967514	0.700961988729332
GTF3A	INPPL1	0.118038344517757	0.181372374148822	0.650806635088225	0.515295493397143
GTF3A	INSIG1	0.0405570069491019	0.301886431163143	0.134345246299541	0.893152029399445
GTF3A	INSIG2	0.0390349178943011	0.215082472454479	0.181488140101991	0.856014989030813
GTF3A	INSR	-0.352433724836809	0.261650796819964	-1.34696216912082	0.178245881380873
GTF3A	INTS1	0.334217241777715	0.193015429678581	1.7315571212844	0.0836085959783299
GTF3A	INTS10	0.0221968893209265	0.149921437638991	0.148056806754858	0.882322727850895
GTF3A	INTS12	0.189881956846484	0.135160306221429	1.40486480206257	0.160319425249852
GTF3A	INTS2	0.233443774354788	0.233481616477618	0.999837922473725	0.317589848314364
GTF3A	INTS3	-0.230825544369965	0.17556007700142	-1.31479518756476	0.188829120755187
GTF3A	INTS4	0.0804424596224774	0.136269528024877	0.590318765966459	0.555087738063978
GTF3A	INTS5	0.154215429673271	0.130715650651646	1.1797778529539	0.238321632544952
GTF3A	INTS6	-0.114514609023851	0.188942025147212	-0.606083315422434	0.544573673618873
GTF3A	INTS7	0.301786485468446	0.18490486324413	1.63211762077884	0.102916203970422
GTF3A	INTS8	-0.0401645824916678	0.172549200121522	-0.232771768651381	0.815978198973846
GTF3A	INTS9	0.123838860360079	0.139666073539079	0.886678183341559	0.375429257839706
GTF3A	INTU	-0.00452895726607858	0.353971160548971	-0.0127947069446411	0.989793699096714
GTF3A	INVS	0.263917507659439	0.173421967002786	1.52182282452834	0.128316057719665
GTF3A	IP6K1	0.103992741607322	0.128506211404029	0.809242918852879	0.418535320606673
GTF3A	IP6K2	0.227575746278187	0.161473399285925	1.40936988559467	0.158984052839596
GTF3A	IP6K3	-1.22161972292785	0.873303605628384	-1.39884882537366	0.162115862694371
GTF3A	IPCEF1	0.139999366522052	0.479616346260044	0.291898655276744	0.77041439768883
GTF3A	IPMK	0.151309119958904	0.510479430591597	0.296405909604529	0.766971232212926
GTF3A	IPO11	0.0823306405676857	0.18913739910812	0.435295404060313	0.663426038887718
GTF3A	IPO13	-0.0460410147496937	0.137599291790931	-0.334602120043238	0.73798352418261
GTF3A	IPO4	0.121644291364227	0.188675330898966	0.644728119911797	0.519226209424752
GTF3A	IPO5	0.146158022878774	0.167437020922275	0.872913421856813	0.38288432328869
GTF3A	IPO7	0.271076239460412	0.216567619811361	1.25169330344273	0.210924762888807
GTF3A	IPO8	-0.0981846741494198	0.171584422874833	-0.572223704835045	0.567277254752364
GTF3A	IPO9	0.205147707537423	0.152325007452776	1.34677628426194	0.178305742663886
GTF3A	IPP	0.101835822061258	0.249208260728644	0.408637425434884	0.68287842948427
GTF3A	IPPK	0.145755095918041	0.203317663315202	0.716883587689466	0.47358496954006
GTF3A	IQCA1	-2.11330191914874	0.71488529640666	-2.95614125758518	0.00317582711065865
GTF3A	IQCB1	0.215066398103063	0.224451835171717	0.958185073151785	0.338161806864852
GTF3A	IQCC	-0.0198318406510326	0.21210513253543	-0.093500050724703	0.925521865541348
GTF3A	IQCD	-0.684306050230576	0.369178734954419	-1.85359010538639	0.0640422960695797
GTF3A	IQCE	-0.349233124970702	0.219759254792638	-1.58916230991151	0.112286291164714
GTF3A	IQCG	-0.665153530962638	0.317516103205407	-2.09486550208869	0.0363914920756925
GTF3A	IQCH	-0.452525597724822	0.371589121770667	-1.2178117474712	0.22353412507896
GTF3A	IQCK	-0.439885660221597	0.24982147345637	-1.76080003906638	0.0785260918812257
GTF3A	IQGAP1	-0.0476104927306674	0.209299534978197	-0.227475387060114	0.820092726160235
GTF3A	IQGAP2	-0.460139339494341	0.470479022218628	-0.97802307385454	0.328259380504921
GTF3A	IQGAP3	-0.00884265370721467	0.355033873488066	-0.0249065071463157	0.980133664096713
GTF3A	IQSEC1	-0.0379864749712862	0.208046184552113	-0.182586741751907	0.8551530263017
GTF3A	IQSEC2	-0.390402035133989	0.240179196199675	-1.62546149421461	0.10432596868238
GTF3A	IQSEC3	-0.0982825432193866	0.617425142700834	-0.15918131028721	0.873552725482894
GTF3A	IQUB	-0.962149800888493	0.524396227442141	-1.83477635905504	0.066785441092335
GTF3A	IRAK1	0.232723162749304	0.211695184708643	1.0993313951359	0.271843309565592
GTF3A	IRAK1BP1	0.0650288382030374	0.305344576919703	0.212968701979397	0.831387427578489
GTF3A	IRAK2	0.17781650117126	0.392666978115961	0.452843022411596	0.650743370162178
GTF3A	IRAK3	-0.408087674315672	0.449448861001222	-0.90797354209907	0.364073897137679
GTF3A	IRAK4	0.064500918711666	0.187436906280313	0.344120696354242	0.730815609294006
GTF3A	IREB2	0.343271379655211	0.210323428741626	1.63211194163684	0.102917400311804
GTF3A	IRF1	0.222609836587914	0.36927918983343	0.602822587127984	0.546740244373715
GTF3A	IRF2	-0.0837111583539369	0.188174505032122	-0.444859192480124	0.656501474040273
GTF3A	IRF2BP1	0.119063237374263	0.183040829336505	0.650473655554608	0.515510415825081
GTF3A	IRF2BP2	-0.426894986609707	0.160194671516388	-2.66485134972816	0.00780520236637143
GTF3A	IRF3	0.0819400922632738	0.184259102395483	0.44470037679551	0.656616224145704
GTF3A	IRF4	1.3994174802016	0.618879317722321	2.26121222688766	0.0239239578111847
GTF3A	IRF5	-0.106979893829503	0.349814035855455	-0.305819329312755	0.759795078125618
GTF3A	IRF6	-0.915364057314381	0.48036523120129	-1.90555851643395	0.0569455035209658
GTF3A	IRF7	0.565476377163437	0.362167217062338	1.56136820375463	0.118699692243461
GTF3A	IRF8	1.13660833185374	0.493383364435875	2.30370217924416	0.0214090443532643
GTF3A	IRF9	0.176013238962625	0.250449439448385	0.702789510530725	0.482322792690013
GTF3A	IRGQ	0.123843767619752	0.176964214000329	0.699823793863329	0.484172541829394
GTF3A	IRS1	0.301693286594434	0.426945081866007	0.706632537552259	0.479931588155342
GTF3A	IRS2	-0.196829673638227	0.406686171434519	-0.483984181079829	0.628485112432401
GTF3A	IRX2	-0.3434278129984	0.882558498910157	-0.389127534800796	0.697250615109533
GTF3A	IRX3	-0.499248922287155	0.64565743943785	-0.773241183005391	0.439531436591211
GTF3A	IRX4	0.264029167877792	0.755523311587583	0.349465282974508	0.726801142507173
GTF3A	IRX5	-0.222223022091663	0.626856079599294	-0.354504054955828	0.723023245104246
GTF3A	IRX6	0.314120728439425	0.895646678056297	0.350719470228059	0.725860170049209
GTF3A	ISCA1	0.237700191045209	0.162715128913321	1.46083644853844	0.144321234044808
GTF3A	ISCA2	0.141822356876341	0.147619965279695	0.960726122700487	0.336882786566909
GTF3A	ISCU	0.149637329537339	0.143037266894041	1.0461422591931	0.295705330632143
GTF3A	ISG15	0.668642179039199	0.496384466488615	1.347024784577	0.178225720434219
GTF3A	ISG20	-0.44022577203719	0.405587732761822	-1.08540208807476	0.277960881289063
GTF3A	ISG20L2	0.209608976291811	0.178199693818663	1.17625890258324	0.239723946800903
GTF3A	ISL2	1.52772601933257	0.728355284704068	2.09750111163578	0.0361573197410724
GTF3A	ISLR	-0.186047180782149	0.578384110730867	-0.321667171228223	0.747760685255194
GTF3A	ISLR2	-0.812295208990942	0.588735101963122	-1.37972953588527	0.16792610649436
GTF3A	ISM1	-0.212863941309937	0.632688850619315	-0.33644332613349	0.736595210468262
GTF3A	ISOC1	0.0217893161650785	0.223341779336877	0.0975604126991961	0.92229759845062
GTF3A	ISOC2	0.12976138565163	0.20760318136698	0.625045265670815	0.532059788504738
GTF3A	ISPD	-0.343958905971992	0.358672370430404	-0.958977981937232	0.337762366809965
GTF3A	ISY1	0.234573646339066	0.121950591597322	1.92351380396434	0.0546511268021077
GTF3A	ISYNA1	0.365720285185575	0.42225595034013	0.866110435841069	0.38660215803572
GTF3A	ITCH	0.116179420879008	0.188438749954193	0.616536784006741	0.537656855613036
GTF3A	ITFG1	0.380621330385193	0.193115307377694	1.97095370405193	0.0489579250819413
GTF3A	ITFG2	-0.221508095747795	0.178271287964316	-1.24253377129431	0.214281630688687
GTF3A	ITGA1	0.112722992554742	0.373182348505548	0.302058746899886	0.762659447619825
GTF3A	ITGA10	-0.161057574322374	0.542449152702553	-0.296908149860617	0.766587846346837
GTF3A	ITGA11	0.234415930347044	0.589234168060199	0.397831529557693	0.690824899273797
GTF3A	ITGA2	-0.466238686080727	0.457411140710078	-1.01929892952967	0.308265841509983
GTF3A	ITGA2B	-0.213620725746028	0.595844257412356	-0.358517721851921	0.720018759873264
GTF3A	ITGA3	-0.415918578633666	0.436464359146605	-0.952926785240583	0.340818432624351
GTF3A	ITGA4	0.196140324871624	0.459725063998646	0.426647011945822	0.66971272343997
GTF3A	ITGA5	-0.185793044327427	0.349735027312503	-0.531239452207953	0.595350843304183
GTF3A	ITGA6	0.125743040261659	0.372324172181427	0.33772462186631	0.735629590088779
GTF3A	ITGA7	-0.10033956481567	0.449349891638005	-0.223299408062401	0.823340367002149
GTF3A	ITGA8	0.71871223368638	0.733217544444321	0.980216907154159	0.327175978418844
GTF3A	ITGA9	-0.00866363291626759	0.518334569159769	-0.016714364489159	0.986667256786524
GTF3A	ITGAE	0.399951827399276	0.224393525077463	1.78236795050663	0.0749411789967036
GTF3A	ITGAL	0.674262870728321	0.525280406772751	1.28362463559396	0.19952031126139
GTF3A	ITGAM	0.185947736970177	0.465261366642715	0.399662964307481	0.689475661117219
GTF3A	ITGAV	0.237558021293506	0.308054483669958	0.771155863285601	0.440765860113268
GTF3A	ITGAX	0.599544300128404	0.434741083900512	1.3790836024727	0.168125101080131
GTF3A	ITGB1	-0.0613136581343689	0.216533217878867	-0.283160517979598	0.77710246931373
GTF3A	ITGB1BP1	0.0322186857449026	0.148809510592584	0.216509587435658	0.828627230246819
GTF3A	ITGB2	0.755234946492196	0.451984380135633	1.67093151817672	0.0949950890620098
GTF3A	ITGB3	-0.429149517776819	0.61589429783378	-0.696790860519769	0.486068191087572
GTF3A	ITGB3BP	0.375573992281259	0.241655880121277	1.55416864713895	0.120406998162158
GTF3A	ITGB4	-0.399890166821591	0.45716948264368	-0.874708794010355	0.381906821938397
GTF3A	ITGB5	-0.622421450489758	0.259041097048861	-2.40279035867561	0.0164210994541988
GTF3A	ITGB6	-1.50211634024681	0.643966239800996	-2.33260107037755	0.0198331959148963
GTF3A	ITGB7	0.196249330888839	0.420204172619273	0.467033274956676	0.640560574694014
GTF3A	ITGB8	-0.302881693841275	0.591260001820742	-0.512264812279831	0.608559641559407
GTF3A	ITGBL1	-1.21683378224009	0.716498649564133	-1.69830575812017	0.0897084468736283
GTF3A	ITIH3	-0.620256072062843	0.620159578121118	-1.00015559534212	0.317436176569428
GTF3A	ITIH4	0.24185574263534	0.532316807293627	0.454345493738904	0.649662072658116
GTF3A	ITIH5	-0.127284423560924	0.614464066503206	-0.207147057899211	0.835930040088871
GTF3A	ITK	0.674928069968817	0.580461460290484	1.16274398240162	0.245163798209954
GTF3A	ITM2A	0.357034315402049	0.489921756659471	0.728757828263203	0.466291535818652
GTF3A	ITM2B	-0.116433958022901	0.205625846390686	-0.566241841999173	0.571334914160481
GTF3A	ITM2C	0.586213252675474	0.399284813899305	1.46815814744036	0.142322460207715
GTF3A	ITPA	0.0277394780457577	0.173993727897158	0.159428034452791	0.873358392599328
GTF3A	ITPK1	-0.133760220321621	0.213359451143417	-0.626924280151573	0.53082772667807
GTF3A	ITPKA	0.697622560446854	0.602847727054183	1.15721189471144	0.247415327093678
GTF3A	ITPKB	-0.0242177315712435	0.281177807948481	-0.0861295980217643	0.931377715770976
GTF3A	ITPKC	-0.0765150906469149	0.199846122084757	-0.382870029444274	0.701883716199525
GTF3A	ITPR1	-0.0751947848181716	0.38427842112312	-0.195677874907474	0.844895321055726
GTF3A	ITPR2	-0.582861987480965	0.347755286276049	-1.67606938120931	0.0939842277573075
GTF3A	ITPR3	-0.781181506528615	0.375212778136732	-2.08196935724813	0.0375560497288724
GTF3A	ITPRIP	0.517179651307112	0.294309129834425	1.75726676096685	0.0791264854897502
GTF3A	ITPRIPL1	-0.4569066753417	0.487878348447945	-0.936517631485855	0.349194545427037
GTF3A	ITPRIPL2	0.0964258700218139	0.231879152119812	0.415845362294539	0.677597268732368
GTF3A	ITSN1	0.0440151605797408	0.214628995601342	0.205075555874547	0.837547758215438
GTF3A	ITSN2	-0.425287927948168	0.223451222727686	-1.90326963870077	0.0572436675819327
GTF3A	IVD	0.177071274278772	0.272320499917925	0.65023115899148	0.51566696511881
GTF3A	IVL	-0.269143300670353	0.926932753277014	-0.290359035991384	0.771591580783941
GTF3A	IVNS1ABP	-0.0355596224979423	0.206135619680396	-0.17250595774314	0.863068770424942
GTF3A	IWS1	-0.143450393875145	0.125294569144868	-1.14490512122105	0.25247599940353
GTF3A	IYD	-1.1933140822168	0.780246797721563	-1.52940593373975	0.126426513526865
GTF3A	JAG1	0.0297003602383305	0.339291918476467	0.0875363031683601	0.930259786600843
GTF3A	JAG2	-0.615388489496848	0.337850811322875	-1.82147998131855	0.0687819747715285
GTF3A	JAGN1	-0.0310066504704041	0.132600619527126	-0.233834883886504	0.815152919132624
GTF3A	JAK1	0.615330783530183	0.218876880545555	2.8113100935853	0.00501403941999435
GTF3A	JAK2	0.353574793344447	0.313123920323441	1.12918487025591	0.259044780824427
GTF3A	JAK3	0.162750369027602	0.426098905193768	0.381954440726833	0.70256256090882
GTF3A	JAKMIP1	1.24883226685792	0.67128407884081	1.86036330403431	0.0630778175475744
GTF3A	JAKMIP2	-0.244050373628915	0.68688841038955	-0.355298429755873	0.722428263839446
GTF3A	JAKMIP3	0.814273100364089	0.690353380958874	1.17950186502034	0.238431404740791
GTF3A	JAM2	0.527601151651688	0.452954800993658	1.16479867415971	0.244331226963133
GTF3A	JAM3	-0.192661077793335	0.354055492427216	-0.544155031948673	0.586435546693616
GTF3A	JARID2	0.151109232534429	0.212485010704245	0.711152433922766	0.477127525969929
GTF3A	JAZF1	-0.549051805854678	0.294601686785258	-1.86370896869608	0.0626058609272664
GTF3A	JDP2	0.603574284614836	0.271844844175342	2.2202896157395	0.0265847390730907
GTF3A	JKAMP	0.182695454380911	0.152224059995034	1.2001746267106	0.230307619978907
GTF3A	JMJD1C	0.0219754738775946	0.264305744617081	0.0831441401677896	0.933750749267869
GTF3A	JMJD4	-0.100381175729285	0.173606679335588	-0.578210332191451	0.563230253211446
GTF3A	JMJD6	0.255900874539177	0.157911812514341	1.62053028500282	0.105380266524549
GTF3A	JMJD7-PLA2G4B	0.170718796221462	0.249948858015745	0.683014907836499	0.49472882389934
GTF3A	JMJD8	-0.139327115662309	0.16847236523009	-0.82700278750182	0.408399349193652
GTF3A	JMY	-0.0141890859216158	0.249204096779762	-0.0569376109982476	0.954604340985869
GTF3A	JOSD1	0.0282544183479982	0.142884475063992	0.197743095149731	0.843279449546802
GTF3A	JOSD2	0.172954755718363	0.249217748675438	0.693990522896528	0.487822025501539
GTF3A	JPH1	-0.0877359027132695	0.582622224016504	-0.150587978104289	0.880325969222954
GTF3A	JPH2	0.2729570813478	0.585977185390187	0.465815202627805	0.641432034280382
GTF3A	JPH4	-0.75944431476287	0.517570534902374	-1.46732525047261	0.142548756868134
GTF3A	JRK	0.194001457903664	0.249651572154472	0.777088869216595	0.437258988265447
GTF3A	JRKL	0.109535217388043	0.234611221489568	0.46687970290847	0.640670419221347
GTF3A	JSRP1	-0.819204226986527	0.815711860666639	-1.00428137248983	0.315444798517249
GTF3A	JTB	-0.101741912462983	0.148576794141819	-0.684776603578275	0.493616699248657
GTF3A	JUN	-0.143043099764574	0.331400358369697	-0.431632302596973	0.666085955003378
GTF3A	JUNB	-0.457264600619225	0.320369459459806	-1.4273039677073	0.153751588669679
GTF3A	JUND	-0.213576293466615	0.252984561746045	-0.844226588344195	0.398710507857749
GTF3A	JUP	-0.273335511673455	0.280617498182982	-0.974050133877332	0.330227299232042
GTF3A	KALRN	-0.443563618677511	0.408542887622787	-1.08572106409318	0.277819749520376
GTF3A	KANK1	0.225705049757464	0.318591457440087	0.708446646909573	0.478805067736745
GTF3A	KANK2	0.0481342455811198	0.277379124030068	0.173532329620819	0.862262187817049
GTF3A	KANK3	0.345524151297535	0.307291625256256	1.12441772862959	0.261059974015603
GTF3A	KANK4	-1.51910756693953	0.831515563893631	-1.82691417082586	0.0679601418529495
GTF3A	KARS	0.118189808591603	0.116106178605594	1.01794590099366	0.308908169219904
GTF3A	KAT2A	0.118413822939339	0.218272520763158	0.542504491748766	0.587571412803624
GTF3A	KAT2B	-0.041280221390072	0.327747091335217	-0.125951450009517	0.899791383887954
GTF3A	KAT5	-0.0274320849363447	0.125612400015343	-0.218386759053994	0.827164790608429
GTF3A	KATNA1	0.276859170621665	0.147092751307563	1.88220811807896	0.0600487702857787
GTF3A	KATNAL1	-0.289399503043217	0.297932609609657	-0.971358937252218	0.331564666409431
GTF3A	KATNAL2	-0.495641572329552	0.455959730149354	-1.08702926937693	0.277241441788241
GTF3A	KATNB1	-0.00939378882107425	0.159859703285315	-0.0587627064733654	0.953150864213166
GTF3A	KAZALD1	-0.180266723696088	0.498758166250181	-0.361431122123551	0.7178405999259
GTF3A	KBTBD11	-0.865414703770822	0.529126439882098	-1.63555369480999	0.102194404565976
GTF3A	KBTBD12	0.653859931162625	0.891702728642787	0.733271201443816	0.463535780091944
GTF3A	KBTBD2	-0.0210814372029414	0.142363665530766	-0.148081584752294	0.882303177645021
GTF3A	KBTBD3	0.0819672406155689	0.23720454936143	0.345555095111919	0.729737462456099
GTF3A	KBTBD4	0.05220093040027	0.27070107007754	0.192836069636952	0.847119876132884
GTF3A	KBTBD6	0.159586042784228	0.200468702045286	0.796064628323761	0.426151397523295
GTF3A	KBTBD7	0.411084092906705	0.398875183788308	1.03060834470183	0.302931503294472
GTF3A	KBTBD8	0.831880530321158	0.392888178891344	2.11734680505931	0.034435001835233
GTF3A	KCMF1	0.0356598300822378	0.1127219214376	0.316352219936013	0.75179001519071
GTF3A	KCNA3	0.52180996592698	0.631482263809501	0.826325608543765	0.408783126690337
GTF3A	KCNA6	-0.569779221573525	0.665136013896772	-0.856635649955881	0.391816738677782
GTF3A	KCNAB1	0.300813659001257	0.35524169612063	0.846785898970343	0.397282746483708
GTF3A	KCNAB2	0.570218502693715	0.41303374825563	1.38056152820908	0.167670053205837
GTF3A	KCNAB3	0.521820614861656	0.484516782201181	1.076991827798	0.281699659366394
GTF3A	KCNC3	-0.879507797869088	0.484338936233694	-1.8158932352379	0.0696353860736956
GTF3A	KCNC4	-0.0261267790938558	0.310400624196743	-0.0841711551369038	0.932934344271694
GTF3A	KCND1	0.37613997087197	0.37150151639354	1.01248569460351	0.311509306303022
GTF3A	KCND2	-0.37248654435553	0.670204658256957	-0.55578029750536	0.578464314706274
GTF3A	KCND3	0.217947036536131	0.745727216625616	0.292261073053404	0.770137372236517
GTF3A	KCNE1	-2.24583124961296	0.705507281647641	-3.18328571232894	0.00149342014726639
GTF3A	KCNE3	-1.01119682074378	0.409969756466395	-2.46651565095796	0.013781944585665
GTF3A	KCNE4	-0.10562004576159	0.515326908527992	-0.204957365923873	0.837640078245166
GTF3A	KCNF1	0.159109741055717	0.771735684626513	0.206171289244865	0.836691970424277
GTF3A	KCNG1	0.153364056351236	0.794549270832566	0.193020196457464	0.846975705151601
GTF3A	KCNG3	-0.835900563175702	0.696623501242039	-1.1999316154068	0.230401957388215
GTF3A	KCNH1	-1.25236929949646	0.647638305763026	-1.93374803243141	0.0533782663647243
GTF3A	KCNH2	-0.0862600859510755	0.717257791291489	-0.120263714104459	0.904294312349837
GTF3A	KCNH3	-2.52548458536292	0.644514500125644	-3.91842943001374	9.41426719405148e-05
GTF3A	KCNH8	-1.37896195411176	0.814505273941378	-1.69300555592352	0.0907131030306972
GTF3A	KCNIP2	-0.165167541163162	0.417377001343135	-0.39572746133986	0.692376204029554
GTF3A	KCNIP3	-0.468293905087358	0.539179356453419	-0.868530850601687	0.38527687975033
GTF3A	KCNIP4	0.207951100082863	0.335113136197216	0.620539983728012	0.535019778290111
GTF3A	KCNJ10	-0.319744805988247	0.663454156195525	-0.481939562820398	0.629936471389145
GTF3A	KCNJ11	-0.654543706979267	0.542888310165014	-1.20566918595155	0.228181958045247
GTF3A	KCNJ12	-0.393866506532684	0.701995871197252	-0.561066699524807	0.574856470667634
GTF3A	KCNJ14	0.265790448223349	0.306387905747666	0.867496540291796	0.385842867397649
GTF3A	KCNJ15	-1.52196465576346	0.635507036425971	-2.39488246160552	0.0167777984439299
GTF3A	KCNJ16	-1.47765995826598	0.817543392833482	-1.80743917842041	0.070943332858705
GTF3A	KCNJ2	-0.394698307576148	0.414732683852874	-0.951693278449612	0.341443565643821
GTF3A	KCNJ5	1.00765681408925	0.565414509054203	1.78215591915887	0.0749757591649791
GTF3A	KCNJ8	0.321406154273985	0.393733785603519	0.816303213048711	0.4144882095131
GTF3A	KCNK1	-0.0475502311991236	0.497640295326257	-0.0955514086092028	0.923892759313368
GTF3A	KCNK10	0.247803047161855	0.727445885130557	0.340648084245305	0.733427954280683
GTF3A	KCNK13	0.198081502712268	0.496697072857921	0.398797402957373	0.690113206813775
GTF3A	KCNK15	-0.96253761143565	0.725589515760539	-1.32655942585768	0.184906019112134
GTF3A	KCNK2	-0.746530509413633	0.774892242759056	-0.963399125994036	0.335540714184858
GTF3A	KCNK3	-0.708640180066505	0.707262381418009	-1.00194807285768	0.316569994554508
GTF3A	KCNK5	-0.536595394330405	0.494256086720957	-1.08566269338298	0.277845572140261
GTF3A	KCNK6	-0.518798775793825	0.345810386079211	-1.50024058466245	0.13381426479774
GTF3A	KCNK7	-0.0417056264231236	0.464077299013883	-0.089867844240052	0.928407181241248
GTF3A	KCNMA1	-0.377897971729621	0.563557125154362	-0.670558413445864	0.502630484279427
GTF3A	KCNMB1	-0.0108833190489286	0.466463077318259	-0.0233315766630401	0.981389650108543
GTF3A	KCNMB2	0.156201055604388	0.625342664596726	0.249784741146872	0.802796430317808
GTF3A	KCNMB3	-0.00409928056088112	0.310019791884906	-0.0132226414834927	0.98945235653503
GTF3A	KCNMB4	1.32775822472703	0.535066251720907	2.48148377973126	0.013219323264521
GTF3A	KCNN1	0.107197741299406	0.623605676288972	0.171899880606174	0.86354512820151
GTF3A	KCNN2	-0.0601215551860626	0.591079775538408	-0.101714789905134	0.918999998578589
GTF3A	KCNN3	-0.146049319829599	0.505700648233196	-0.288805878220372	0.772779649048462
GTF3A	KCNN4	-0.505535356787382	0.587933862656332	-0.859850722840378	0.390042507744743
GTF3A	KCNQ1	0.233923730305735	0.441227910636807	0.530165306107045	0.596095080119263
GTF3A	KCNQ1OT1	-0.107772536988104	0.435826948319063	-0.247282866293081	0.804731477614914
GTF3A	KCNQ3	-1.01961037220842	0.551813169876965	-1.84774562817295	0.0648842976578329
GTF3A	KCNQ4	0.14215270315667	0.648039795947136	0.219357983947433	0.826408377969783
GTF3A	KCNQ5	0.0954779869333819	0.709326602311767	0.134603702472471	0.892947711317375
GTF3A	KCNRG	-1.23096177512715	0.405723652308186	-3.03399066858473	0.00246514578336293
GTF3A	KCNS1	-1.05362226247273	0.863305749744575	-1.22045088056516	0.222532971894332
GTF3A	KCNS3	0.157135975922223	0.467168061136679	0.336358559144415	0.736659107957052
GTF3A	KCNT2	-0.1683368102633	0.633001581557226	-0.265934264886321	0.790335365613854
GTF3A	KCP	-0.595372504737885	0.580163695659444	-1.02621468594506	0.304996526257671
GTF3A	KCTD1	-0.14016196748179	0.275413667618958	-0.508914349434929	0.610905506448703
GTF3A	KCTD10	0.0932997918700259	0.136116313974566	0.685441657547817	0.493197212146509
GTF3A	KCTD11	-0.396117673566603	0.231869823591171	-1.7083623363816	0.0878268812754336
GTF3A	KCTD12	0.106145362458246	0.36880589112822	0.287808207546617	0.773543086078111
GTF3A	KCTD13	0.0551802592179717	0.202881826635297	0.271982267377573	0.785682285388574
GTF3A	KCTD14	0.117061150471023	0.569174838576517	0.205668175290018	0.837084887657534
GTF3A	KCTD15	0.412710677381882	0.361604168333044	1.14133274316066	0.253958431655271
GTF3A	KCTD17	0.578056059782337	0.357880349520361	1.61522156932355	0.106524718996365
GTF3A	KCTD18	0.00509254552610112	0.205911750400509	0.0247316897466797	0.980273076260668
GTF3A	KCTD2	0.403783266479012	0.133072146975707	3.03431841790847	0.00246248956494243
GTF3A	KCTD20	0.327954049872983	0.266298511111784	1.23152791393309	0.218365967579693
GTF3A	KCTD21	-0.00642432229465927	0.182114439536389	-0.0352762928135393	0.971865274535338
GTF3A	KCTD3	-0.170790759030527	0.239234967954558	-0.713903826396184	0.475425017841816
GTF3A	KCTD5	0.273818872759731	0.146778510050016	1.86552426963882	0.0623510112897359
GTF3A	KCTD6	-0.0434601085180679	0.22574433612664	-0.192519153586592	0.847368032845865
GTF3A	KCTD7	0.344450676266458	0.250134214654423	1.37706341670347	0.168748609739423
GTF3A	KCTD9	0.246978047141228	0.222638424512976	1.10932354862596	0.267512151782127
GTF3A	KDELC1	0.369654621672406	0.295900013467663	1.2492551701516	0.211814569844828
GTF3A	KDELC2	-0.0244574676477812	0.27894308757429	-0.0876790597697371	0.930146343503172
GTF3A	KDELR1	0.0176703342723027	0.129272700992257	0.136690377292891	0.891298388151358
GTF3A	KDELR2	0.1305650847954	0.147833974365224	0.883187273805137	0.377311403475197
GTF3A	KDELR3	-0.686592025453401	0.383187216836659	-1.79179261542557	0.0734172362444701
GTF3A	KDM1A	0.295575716928937	0.162268362546735	1.82152400067393	0.0687752848556061
GTF3A	KDM1B	0.16920833319165	0.230934347094613	0.732711852179902	0.463876811179751
GTF3A	KDM2A	0.15617621705682	0.153573798673071	1.01694571864624	0.309383558165974
GTF3A	KDM2B	0.18450429444253	0.16401856943769	1.12489881526874	0.260856115288632
GTF3A	KDM3A	-0.185048343221032	0.20483840572885	-0.903386953059894	0.366501266813943
GTF3A	KDM3B	0.000153034208469865	0.182795300147477	0.00083718896681916	0.999332158612761
GTF3A	KDM4A	0.399422057453175	0.165036003514191	2.42021164441752	0.0156587299751568
GTF3A	KDM4B	-0.0516673420945258	0.203130539720993	-0.254355362642627	0.799264466009052
GTF3A	KDM4C	0.00165661276463616	0.183381220160878	0.00903371001230567	0.992793736843296
GTF3A	KDM4D	-0.0778041899726936	0.253760059341483	-0.30660534275803	0.759196800578824
GTF3A	KDM5A	0.0839932138463646	0.175001811126609	0.479956254770403	0.631345677742379
GTF3A	KDM5B	-0.17227371597556	0.227416493130042	-0.757525162772827	0.448883524824209
GTF3A	KDM5C	0.129961670322105	0.158533068596511	0.819776413038942	0.412505830284378
GTF3A	KDM6A	0.259876925276798	0.249508117800314	1.04155699448938	0.297826212512859
GTF3A	KDM6B	0.151463696783757	0.214619158632818	0.705732413399724	0.480491081378494
GTF3A	KDR	-0.173829489633437	0.358818023964067	-0.484450272907264	0.62815446106146
GTF3A	KDSR	0.174390186384736	0.150006102997992	1.16255394213575	0.245240904029538
GTF3A	KEAP1	0.20209383830603	0.150910418049792	1.33916425994758	0.1807699590017
GTF3A	KHDC1	-0.735242365329628	0.514523027546342	-1.42897854122458	0.153269784516919
GTF3A	KHDRBS1	-0.00446339833532641	0.11605579122877	-0.0384590746232399	0.969328036746683
GTF3A	KHDRBS3	0.62326835592935	0.497498100801459	1.25280549800146	0.210519763103459
GTF3A	KHK	0.406585657548327	0.37836540460225	1.07458465441824	0.282776026507799
GTF3A	KHNYN	-0.0516805625337728	0.171291272574615	-0.301711591939166	0.762924034272261
GTF3A	KHSRP	0.275968861849373	0.153032645536855	1.80333327494434	0.0715858054672376
GTF3A	KIAA0040	-0.586892110889317	0.338872617664364	-1.73189594052891	0.0835482164668013
GTF3A	KIAA0100	0.180680125206645	0.179523963504787	1.00644015249712	0.314406107203969
GTF3A	KIAA0232	0.146186811334216	0.205064637502003	0.712881621692515	0.476057148369784
GTF3A	KIAA0319	-0.321951903760731	0.740270947928823	-0.434910899396374	0.663705043516363
GTF3A	KIAA0319L	-0.106667829278796	0.161453260638745	-0.660673118999233	0.508948350977418
GTF3A	KIAA0355	-0.014250548023256	0.199693859322588	-0.0713619741317912	0.943121524222983
GTF3A	KIAA0391	-0.0592856907142647	0.140112633578224	-0.423128801452198	0.672276855379093
GTF3A	KIAA0513	-0.086404079853991	0.292328006984616	-0.295572363200007	0.767607647159631
GTF3A	KIAA0556	-0.101578460074559	0.205968992318097	-0.493173554578943	0.621979897561293
GTF3A	KIAA0586	0.145071643438985	0.198675154947962	0.730195194648182	0.465412927994579
GTF3A	KIAA0753	0.00252511385452059	0.187819330335693	0.0134443768381423	0.989275489786893
GTF3A	KIAA0895	-0.0486728807209527	0.339906292786305	-0.14319499742699	0.886160141207963
GTF3A	KIAA0895L	-0.00715834415167224	0.279856574087447	-0.0255786171006133	0.979597680220481
GTF3A	KIAA1109	0.110270675995884	0.270899401384316	0.407053967016512	0.684040705148076
GTF3A	KIAA1143	0.0485769509785548	0.191478896644075	0.253693497455496	0.79977567206101
GTF3A	KIAA1147	-0.295094138717267	0.277855706544488	-1.06204095063283	0.288430071568291
GTF3A	KIAA1191	0.237333752121908	0.142714687861583	1.66299457804998	0.0965737844438638
GTF3A	KIAA1211	0.142641903918712	0.500824510243689	0.28481414347973	0.775835516688689
GTF3A	KIAA1217	-0.0431873436916527	0.304425369780647	-0.141865126821629	0.887210274207428
GTF3A	KIAA1257	-0.613087729191707	0.54385865421139	-1.12729240298787	0.259843480015988
GTF3A	KIAA1324	-1.10718746402667	0.741174601311782	-1.49382812372023	0.135482559714783
GTF3A	KIAA1324L	-0.142153695618597	0.630125439031446	-0.225595868398996	0.82155404102032
GTF3A	KIAA1328	0.174000696623193	0.21302968282055	0.816790854304401	0.414209541281905
GTF3A	KIAA1522	0.113439224187537	0.269976217915996	0.420182285177556	0.67442726918769
GTF3A	KIAA1549	-0.599917341231789	0.503838862616237	-1.19069286977319	0.234008874891266
GTF3A	KIAA1586	0.16592427485199	0.257943782022505	0.643257509644151	0.520179513409177
GTF3A	KIAA1614	-0.493517703129036	0.400989040957895	-1.23075109970613	0.218656349663252
GTF3A	KIAA1671	0.0207137537333608	0.274821073068913	0.0753717809993657	0.939931431962734
GTF3A	KIAA1755	0.0618596510768588	0.547161026657763	0.113055660149477	0.910005274546417
GTF3A	KIAA1841	0.18935042805137	0.254012121913092	0.745438550826933	0.456152141500742
GTF3A	KIAA1958	0.0330117919311296	0.381710079955811	0.0864839407304916	0.931096101573977
GTF3A	KIAA2013	-0.0397986921850828	0.132519413629146	-0.300323485406137	0.763982266538508
GTF3A	KIAA2026	0.0609980708937747	0.230810577253753	0.26427762375341	0.791611230508598
GTF3A	KIDINS220	0.0726232672873889	0.22787792653935	0.318693733922703	0.750014042360051
GTF3A	KIF11	0.301293377474296	0.304994283338392	0.987865654976916	0.323416926084261
GTF3A	KIF12	-0.938735837859877	0.761179248535523	-1.23326514702807	0.217717574147757
GTF3A	KIF13A	0.124376430197766	0.298764981896949	0.416301901943335	0.67726329837107
GTF3A	KIF13B	0.0463898378492857	0.270527873026072	0.171478958269172	0.863875989302822
GTF3A	KIF14	0.0656267103866017	0.385359709722125	0.170299874976353	0.864802921062084
GTF3A	KIF15	0.255172280850098	0.398748211850375	0.639933354599838	0.522337678063872
GTF3A	KIF16B	-0.219369867395451	0.266981399707834	-0.821667230883928	0.411428988173691
GTF3A	KIF17	-1.12352974028202	0.453985877245689	-2.4748120956943	0.0134675369886994
GTF3A	KIF18A	0.376324221898693	0.351493676942753	1.07064293495096	0.284544585497194
GTF3A	KIF18B	0.150793653372795	0.360622388115605	0.41814834115195	0.675913229609342
GTF3A	KIF19	-1.35936560381222	0.737193987362068	-1.84397272239902	0.0654326939267609
GTF3A	KIF1A	0.257630142566693	1.12912924840863	0.228167096840146	0.819555082925159
GTF3A	KIF1B	0.0393249991268868	0.203809887981738	0.192949417304083	0.847031124499538
GTF3A	KIF1C	0.434726950677528	0.179488821940004	2.42202799026025	0.0155810687314866
GTF3A	KIF20A	0.050068292135579	0.365099397897752	0.137136057807471	0.890946179756153
GTF3A	KIF20B	0.191886765332208	0.311565408124858	0.615879556357265	0.538090423101192
GTF3A	KIF21A	-0.289821690535837	0.318642288210572	-0.909551874496682	0.36324092600125
GTF3A	KIF21B	-0.0273840609981271	0.423150691368386	-0.064714678616198	0.948411918257461
GTF3A	KIF22	0.159618530090787	0.198181516286861	0.805415828284129	0.420738789494283
GTF3A	KIF23	-0.0485036197179638	0.33120584391436	-0.146445543184635	0.883594192161292
GTF3A	KIF24	-0.26209780139351	0.262519056189649	-0.998395336314805	0.318288302180179
GTF3A	KIF26A	1.15777613369761	0.513434075263417	2.25496551451831	0.0243145272862229
GTF3A	KIF26B	0.767419407440899	0.516021251376685	1.4871856641437	0.137227607579328
GTF3A	KIF27	-0.401050934304296	0.335879604415233	-1.19403181685451	0.23270071427199
GTF3A	KIF2A	0.310524638158321	0.249902226380898	1.24258452057575	0.214262925973623
GTF3A	KIF2C	0.222340690979518	0.337888048983235	0.65803064550102	0.510644232241161
GTF3A	KIF3A	-0.103585990435383	0.243236955683133	-0.425864524346069	0.670282681897235
GTF3A	KIF3B	-0.147286670139007	0.173716134966318	-0.847858318788661	0.396685395158908
GTF3A	KIF3C	0.25429365558903	0.33828131484763	0.751722440547951	0.452364908777421
GTF3A	KIF4A	-0.0457143032383796	0.351615855646079	-0.130012064314852	0.896578598807087
GTF3A	KIF4B	0.240136437462326	0.361621312648727	0.664054990850584	0.506782258544972
GTF3A	KIF5B	0.0288552870120319	0.204449604939418	0.141136428317297	0.887785775566637
GTF3A	KIF5C	0.587782075359907	0.560168593893805	1.04929494756955	0.294252964778171
GTF3A	KIF6	-2.0324600383331	0.624932198442205	-3.25228887773666	0.00117654375966803
GTF3A	KIF7	0.306238995173913	0.429835511628609	0.712456246375738	0.476320335959539
GTF3A	KIF9	-0.433938912875142	0.247739219394712	-1.7515955444413	0.0800979800407836
GTF3A	KIFAP3	-0.186304212218832	0.20302861686815	-0.917625382533248	0.358998799621014
GTF3A	KIFC1	0.0349280251817089	0.316047328570132	0.110515172963907	0.912019235611159
GTF3A	KIFC2	-0.0502560248460841	0.346130493034866	-0.145193867218806	0.884582109686354
GTF3A	KIFC3	0.284946162908923	0.300901864522222	0.946973736308901	0.343842177298687
GTF3A	KIN	0.209247903051762	0.159740002890986	1.30992800341041	0.19047006431928
GTF3A	KIR2DL4	1.10000849151613	0.729504447810631	1.50788455754786	0.131846413636689
GTF3A	KIT	1.17928752411902	0.655591020016361	1.79881585945089	0.0722981766818718
GTF3A	KITLG	0.582394655829158	0.427248057126221	1.36313002742831	0.173096390877159
GTF3A	KL	-0.188511306859225	0.499045464781243	-0.377743753150546	0.70568754148193
GTF3A	KLB	0.269160686940692	0.5278548869944	0.509914170679161	0.610205049949682
GTF3A	KLC1	0.064785084416328	0.137101057273807	0.472535264895475	0.636630416428985
GTF3A	KLC2	0.06909129463135	0.192856470207901	0.358252406864384	0.720217232049061
GTF3A	KLC3	0.286146373502323	0.523617063155817	0.546480230758203	0.58483712673719
GTF3A	KLC4	0.233310209117895	0.193679991235273	1.20461699543595	0.228587928518002
GTF3A	KLF10	0.300812910384353	0.280240935581879	1.07340817200656	0.283303104446017
GTF3A	KLF11	0.34408715701766	0.223756814552959	1.53777286160024	0.124366907301455
GTF3A	KLF12	0.543485130242735	0.37375308233252	1.45412882443926	0.146171213595409
GTF3A	KLF13	-0.196858934900801	0.275256683988189	-0.715183123070857	0.474634551842655
GTF3A	KLF15	-0.592136148542711	0.558420761306252	-1.06037631401381	0.289186098493145
GTF3A	KLF16	0.251458771460815	0.203984395888498	1.23273532941347	0.217915172728869
GTF3A	KLF2	-0.0362476903735168	0.372578762552322	-0.0972886648857945	0.922513349628499
GTF3A	KLF3	0.161378639013021	0.196249450376946	0.822313839366444	0.411061120971834
GTF3A	KLF4	-0.0340824003051536	0.405531759590537	-0.0840437265371433	0.933035637266229
GTF3A	KLF5	-0.555275480524803	0.41436515463731	-1.3400631648451	0.180477647749601
GTF3A	KLF6	0.0316459821273758	0.294118837146599	0.10759590386794	0.91433417259312
GTF3A	KLF7	-0.274640601136888	0.426526244661186	-0.643900825739458	0.519762380975684
GTF3A	KLF8	-0.250338998554921	0.510062133527567	-0.490800986976992	0.623656651073125
GTF3A	KLF9	-0.0715669655786858	0.326648141260235	-0.219094972659495	0.82661320141222
GTF3A	KLHDC1	-0.425780971342941	0.364831461201141	-1.16706210023975	0.243416378564718
GTF3A	KLHDC10	0.0926906947945663	0.285695091415375	0.324439227623279	0.745661881833456
GTF3A	KLHDC2	0.0704663742851468	0.166819714845597	0.422410350901081	0.672800945274127
GTF3A	KLHDC3	0.054181646408036	0.150430055683001	0.360178331132259	0.718776950094532
GTF3A	KLHDC4	-0.0692980859625191	0.20457081091818	-0.33874864968021	0.734858154535811
GTF3A	KLHDC7A	-0.341191085427093	0.829748848168702	-0.411198022365586	0.681000516581365
GTF3A	KLHDC7B	0.484128526315315	0.656851325560713	0.737044301314372	0.46123900633113
GTF3A	KLHDC8A	-0.825690130495803	0.601479277189935	-1.3727657158088	0.170080825683981
GTF3A	KLHDC8B	-0.0631278757879427	0.253596910910201	-0.248929987204365	0.803457394765394
GTF3A	KLHDC9	-0.196455224319431	0.558662765714202	-0.351652618316669	0.725160330558235
GTF3A	KLHL11	0.293015227133821	0.455004784183912	0.643982738905412	0.519709280082253
GTF3A	KLHL12	0.352871798972259	0.144573218545572	2.44078261881558	0.0147988092258418
GTF3A	KLHL13	-0.222510509942963	0.620843954089756	-0.358400059269634	0.720106776500619
GTF3A	KLHL14	-0.292913741065675	0.698925927241692	-0.419091250802009	0.675224200318728
GTF3A	KLHL15	0.14718545722188	0.253694547513766	0.580167995979075	0.561909890151187
GTF3A	KLHL17	-0.218527437944106	0.31257501344979	-0.699119982535676	0.48461208124896
GTF3A	KLHL18	0.265922820747387	0.133364513480147	1.99395486706419	0.046382232555542
GTF3A	KLHL2	-0.0621802956888712	0.237834923166291	-0.261443083551676	0.793795551338464
GTF3A	KLHL20	0.248921459137329	0.219929942794675	1.13182159725163	0.257934815104074
GTF3A	KLHL21	0.0213100519767355	0.223716149429675	0.0952548666292608	0.924128241472694
GTF3A	KLHL22	0.226556644315163	0.201478079650196	1.12447291888283	0.261036581745172
GTF3A	KLHL23	0.0478343549538754	0.521725132895592	0.0916849734426118	0.926963588193337
GTF3A	KLHL24	-0.278289513078717	0.252502924745295	-1.10212391939394	0.270628061735737
GTF3A	KLHL25	0.450841054104342	0.208270671955376	2.16468814294189	0.0306075776037597
GTF3A	KLHL26	0.224666346959345	0.218101958474668	1.03009779706054	0.303170981985888
GTF3A	KLHL28	0.04745063512407	0.250230206701628	0.189627926018738	0.84963266516186
GTF3A	KLHL29	0.154351054151105	0.452966911523832	0.340755693681577	0.733346956232845
GTF3A	KLHL3	-1.28711267438072	0.437107963218863	-2.9446104456721	0.00329571037405381
GTF3A	KLHL30	-1.52443510470867	0.623876710422596	-2.44348775846442	0.0146888851446278
GTF3A	KLHL31	0.118564118650052	0.483017617403991	0.245465412394856	0.806137919305672
GTF3A	KLHL32	-0.743736849314792	0.564311779498828	-1.31795379138694	0.187769814403826
GTF3A	KLHL35	0.0463631868410688	0.582197193123505	0.0796348511959134	0.936540909636741
GTF3A	KLHL36	0.132684412172628	0.168876634554584	0.78568839628162	0.432204650650056
GTF3A	KLHL4	-0.0480153549249532	0.665318603681827	-0.072168964852688	0.942479429475541
GTF3A	KLHL5	-0.0627602406486777	0.311476123909564	-0.201492942254861	0.840347183215951
GTF3A	KLHL6	0.220220103855885	0.481499669849085	0.457362938431314	0.647492712658083
GTF3A	KLHL7	0.0162726673100517	0.18868759143337	0.0862413218931673	0.931288922190194
GTF3A	KLHL8	-0.107010027851834	0.27541411465557	-0.388542279271561	0.697683466828102
GTF3A	KLHL9	0.136403151280435	0.238299728664389	0.572401622297017	0.567156780491486
GTF3A	KLK1	0.287432867197087	0.782559848049542	0.367298255735311	0.713461103788148
GTF3A	KLK10	-0.419485048879458	0.965696609895512	-0.434385959918453	0.66408602596417
GTF3A	KLK11	-1.56823238369488	1.00048009139495	-1.56747985010708	0.11726533777341
GTF3A	KLK12	-0.720528397654647	0.953076916275851	-0.756002359673249	0.449795664961256
GTF3A	KLK13	-0.344710045358327	0.953591617550349	-0.361486027156826	0.717799572975807
GTF3A	KLK14	-0.135683845746674	0.821198673627702	-0.165226576837103	0.868793384270697
GTF3A	KLK4	0.588643466764045	0.882884296991532	0.666727756705917	0.505073787748375
GTF3A	KLK5	0.117185723045905	1.05148590239878	0.111447735798042	0.911279883721987
GTF3A	KLK6	-0.240607428829471	1.08567804078158	-0.221619503933466	0.824647679462096
GTF3A	KLK7	-0.18770498059319	1.05445910166917	-0.178010678931085	0.858744533874325
GTF3A	KLK8	-0.716265295769327	1.04607618474558	-0.684716186272352	0.493654817329707
GTF3A	KLRB1	0.221677957070293	0.624099134807511	0.355196706271135	0.722504444656567
GTF3A	KLRC1	0.396566687522342	0.689735962214215	0.574954343759704	0.565429594529335
GTF3A	KLRC2	0.999120133045713	0.741763286243213	1.34695279690362	0.178248899196881
GTF3A	KLRD1	0.643263730393011	0.618512377686435	1.04001755437645	0.298540545955052
GTF3A	KLRG1	0.261818069449657	0.405067923157632	0.646355967682415	0.518172032332722
GTF3A	KLRG2	-0.306746510262515	0.736358257337256	-0.416572377923404	0.677065468270375
GTF3A	KLRK1	0.340058763187661	0.594935971352912	0.571588842433501	0.567707242745517
GTF3A	KMO	-0.441404773696764	0.562053966940514	-0.785342333049454	0.432407391420713
GTF3A	KNDC1	-1.43969146621383	0.840578081293874	-1.71273971835878	0.0870178986652245
GTF3A	KNTC1	0.11870132630974	0.27609092735219	0.429935628266122	0.667319403182839
GTF3A	KPNA1	0.140470103763161	0.141728127508496	0.991123683298085	0.321824329338666
GTF3A	KPNA2	0.0653972351863031	0.231379979091294	0.282639990906472	0.777501402804869
GTF3A	KPNA3	0.372961903053981	0.185902981031876	2.00621797985063	0.0450563217068764
GTF3A	KPNA4	0.226134229127831	0.14985056552533	1.50906490299235	0.131544559108733
GTF3A	KPNA5	0.031527528212658	0.343319156489403	0.0918315439634699	0.926847157706177
GTF3A	KPNA6	0.0773958460606677	0.141783576213283	0.545873140794829	0.58525426515618
GTF3A	KPNA7	-1.32302731504244	0.62371906699371	-2.12119106991447	0.0341096175765502
GTF3A	KPNB1	0.1934831897173	0.155448498433152	1.24467712243939	0.21349267980369
GTF3A	KPTN	-0.0735862397154015	0.215491362058936	-0.34148115735273	0.732800974464344
GTF3A	KRAS	0.0608412147421017	0.21325269398561	0.285301037023275	0.775462588748125
GTF3A	KRBA1	0.00594444436967693	0.314366475057386	0.0189092821319188	0.984916607800178
GTF3A	KRBA2	0.388365567893502	0.339377436793048	1.14434704782784	0.25270718467468
GTF3A	KRCC1	-0.179100075630024	0.28348302023505	-0.631784138187617	0.52764787553065
GTF3A	KREMEN1	1.29512089282845	0.356079160741759	3.63717126868796	0.000287303287136733
GTF3A	KREMEN2	0.146872747006112	0.618730039093073	0.237377753990086	0.812404131115769
GTF3A	KRI1	0.13609953024562	0.159406039338045	0.853791555268494	0.393390326038196
GTF3A	KRIT1	0.0321421590255175	0.211116547623155	0.152248411540395	0.879016520244967
GTF3A	KRR1	0.192418276750425	0.212221864121657	0.906684509377981	0.364755075578657
GTF3A	KRT1	-0.384468686082285	1.01010989727296	-0.380620650406704	0.703551897785792
GTF3A	KRT10	-0.257570239345114	0.375138278812434	-0.686600792007944	0.492466537821534
GTF3A	KRT13	1.15712186734251	1.16300391116935	0.994942369694243	0.319964206277809
GTF3A	KRT14	0.58583253960485	1.16255489949608	0.503918171828946	0.614411071861437
GTF3A	KRT15	0.117233289631588	0.858858662014319	0.136498931450066	0.891449688850606
GTF3A	KRT16	-0.416343819869462	1.0388721978126	-0.400765195898104	0.688664110917215
GTF3A	KRT17	0.198115189916862	0.886279920726286	0.223535685829947	0.823156533367947
GTF3A	KRT18	-0.613114689461423	0.431652235930556	-1.42039039399314	0.155752955978161
GTF3A	KRT19	-0.794159488874032	0.853183710058115	-0.93081886059444	0.352133867555017
GTF3A	KRT222	-0.330510260236833	0.260096021440741	-1.27072401340877	0.20407232104709
GTF3A	KRT23	0.23133258926757	0.942858117480601	0.24535249257408	0.806225323387818
GTF3A	KRT4	0.825525795974797	1.16918298661512	0.706070653974157	0.480280798309833
GTF3A	KRT5	0.144886684276844	1.08041285880636	0.134103072816918	0.893343481924438
GTF3A	KRT6A	-0.996725406874336	1.18378606147167	-0.841981029608693	0.399965780843785
GTF3A	KRT6B	-0.956417625432695	1.10363165536349	-0.866609453239805	0.386328697446377
GTF3A	KRT6C	-1.38344806516594	1.08687557432253	-1.2728670124253	0.203310964146393
GTF3A	KRT7	-0.195729347223242	0.852377194166808	-0.229627620920297	0.818420144879723
GTF3A	KRT75	-0.987676546596728	0.945906897689449	-1.04415830882438	0.296621747099889
GTF3A	KRT8	-0.702895437047856	0.555214559995651	-1.26598884051845	0.205761977237477
GTF3A	KRT80	-1.00835429696416	0.609420833891867	-1.65461080568026	0.0982641068382983
GTF3A	KRT81	0.635153626763654	0.754670738404869	0.84163012349752	0.400162152961726
GTF3A	KRT86	-0.00374717628383542	0.639443411853995	-0.00586005925523715	0.995325346728747
GTF3A	KRTCAP2	-0.261902244070096	0.201885313352426	-1.29728230212021	0.194782589734005
GTF3A	KRTCAP3	-0.487621367081786	0.577743518102684	-0.844010104489168	0.398831419330735
GTF3A	KSR1	-0.172227398881541	0.316124359407888	-0.5448090087209	0.585985776109632
GTF3A	KSR2	-0.142689544968239	0.701373040776801	-0.203443156027503	0.838823049006066
GTF3A	KTI12	0.310604772948313	0.135992824815572	2.28397912441	0.022546230692331
GTF3A	KTN1	-0.178565069675035	0.226309612537491	-0.789029982743015	0.430249823730585
GTF3A	KY	-0.531976618385629	0.733874059722554	-0.724888162127909	0.468661492574475
GTF3A	KYNU	0.441882453133514	0.603567623704334	0.732117555314691	0.464239302789957
GTF3A	L1CAM	-0.124448251063013	0.839609288982742	-0.148221622480848	0.882192687159026
GTF3A	L2HGDH	0.221499914338423	0.240992026000307	0.919117192442461	0.35821837281977
GTF3A	L3MBTL2	0.112627839350611	0.125908388418196	0.894522126488707	0.371221377180368
GTF3A	L3MBTL3	0.525289218272908	0.299638068494934	1.75307904269777	0.079842920391607
GTF3A	L3MBTL4	0.0696861199152794	0.622888396317753	0.111875771530235	0.910940555326077
GTF3A	LACTB	0.0118489837740352	0.194102325825826	0.0610450375781052	0.951333472406017
GTF3A	LACTB2	-0.0329875659204003	0.245245870778116	-0.134508139997372	0.893023255760238
GTF3A	LAD1	-0.953977756145187	0.533812593182637	-1.78710238073907	0.0741724320239081
GTF3A	LAG3	1.12986125111537	0.615417841405051	1.83592540725794	0.0666151705331761
GTF3A	LAGE3	0.253485787348324	0.239967369540179	1.05633440010635	0.291027370768889
GTF3A	LAIR1	0.626308582228665	0.43613930126542	1.43602876514793	0.151253913990237
GTF3A	LAMA1	-1.53331962675703	0.766989894709669	-1.99913928114717	0.0458177238598837
GTF3A	LAMA2	-0.460378225249944	0.543163872731734	-0.847586241210344	0.396836894391106
GTF3A	LAMA3	-0.932693052933541	0.601417180157728	-1.55082542319282	0.121206328038791
GTF3A	LAMA4	-0.00426761155378217	0.369002491025106	-0.0115652648900189	0.990774375397849
GTF3A	LAMA5	-0.202693373145049	0.341740610404677	-0.593120533450874	0.553211881757329
GTF3A	LAMB1	0.0344179842563167	0.322320827644293	0.106781756884478	0.914979909677823
GTF3A	LAMB2	0.0900138930500229	0.283258249469267	0.317780305493942	0.750706695027824
GTF3A	LAMB3	-1.20559283626727	0.542123973926983	-2.22383235984624	0.0263446801252855
GTF3A	LAMC1	-0.183191617199582	0.279247949203631	-0.656017771023974	0.511938032391481
GTF3A	LAMC2	-1.6059470506709	0.63602663558196	-2.52496823376189	0.0116984643315838
GTF3A	LAMC3	-0.254349575548303	0.600261195533565	-0.423731497956009	0.671837327815934
GTF3A	LAMP1	0.0454753085800553	0.142418562825369	0.319307453171089	0.749548772413069
GTF3A	LAMP2	-0.00161240746097885	0.225749673790961	-0.00714245754557282	0.994302375076665
GTF3A	LAMP3	-0.0182787982960671	0.50035356562829	-0.0365317638400648	0.970864407481636
GTF3A	LANCL1	0.155164667883282	0.220378897352327	0.704081333319387	0.481518273220088
GTF3A	LANCL2	0.0928238181777058	0.17380466901826	0.534069761773508	0.59339186062677
GTF3A	LANCL3	0.0835412092870179	0.563108412542311	0.14835723890156	0.882085687295264
GTF3A	LAP3	0.519139969052396	0.277945694390246	1.86777481907493	0.0620362507637116
GTF3A	LAPTM4A	0.235349779552715	0.141932206335781	1.65818446446135	0.0975407206906526
GTF3A	LAPTM4B	0.382401620198211	0.328820068744343	1.1629509769841	0.245079832823625
GTF3A	LAPTM5	0.457306329781603	0.402855411390292	1.13516243508656	0.256533193394066
GTF3A	LARP1	0.240826584819469	0.157630679714857	1.52779005492528	0.126827325440791
GTF3A	LARP1B	0.0524176216811446	0.22642915245622	0.231496788785974	0.816968215534962
GTF3A	LARP4	0.0496409487299607	0.196337279098589	0.252835065036395	0.800438829054304
GTF3A	LARP4B	-0.166408255154452	0.12933751786636	-1.28662013853085	0.198474048987254
GTF3A	LARP6	-0.116708172255756	0.414913490548797	-0.281283146762445	0.778541568050794
GTF3A	LARP7	0.0685812547320706	0.196819303789736	0.348447806752415	0.727564822385043
GTF3A	LARS	0.044562965326917	0.148166728331169	0.300762295481843	0.763647688932357
GTF3A	LARS2	0.294089756172927	0.191353650937068	1.53689127295327	0.124582676528613
GTF3A	LAS1L	-0.0162893967117291	0.144891933120554	-0.112424455667769	0.910505605834137
GTF3A	LASP1	0.21126591587968	0.166695339138881	1.26737746220765	0.205265422811698
GTF3A	LAT	0.368714611881617	0.426831262126333	0.863841626887406	0.387846951672818
GTF3A	LAT2	0.474497793044876	0.375804471528402	1.26261880577176	0.206970693631336
GTF3A	LATS1	-0.0657695330234843	0.34745983078266	-0.189286723807288	0.849900003387938
GTF3A	LATS2	0.075593343854904	0.249423865662286	0.303071815738979	0.761887488747531
GTF3A	LAX1	0.910898620989077	0.622514982759524	1.46325573876341	0.143658414943479
GTF3A	LAYN	-0.292089242327298	0.420832763086979	-0.694074387613514	0.487769451925347
GTF3A	LBH	-0.105702921890402	0.331908816136496	-0.318469762631831	0.750183861112938
GTF3A	LBP	-0.734572701145078	0.966686204731707	-0.75988743560166	0.447470634771605
GTF3A	LBR	0.259094721672249	0.250920729731108	1.03257599302337	0.302009731713847
GTF3A	LBX2	-0.34490114228313	0.41709928721206	-0.826904175714347	0.408455222063846
GTF3A	LCA5	-0.355115147931939	0.404869217429611	-0.877110762301108	0.380601455022141
GTF3A	LCA5L	-0.321511356928042	0.294964806182777	-1.08999904459387	0.275931666861428
GTF3A	LCAT	0.418298616062879	0.365779385024225	1.14358171397542	0.253024468933103
GTF3A	LCK	0.418347218179066	0.532014985357677	0.786344801731117	0.431820247704719
GTF3A	LCLAT1	0.035938558770347	0.189314961746299	0.189834751774707	0.849470621792074
GTF3A	LCMT1	0.164671171631208	0.139992754563147	1.17628353085179	0.239714112150837
GTF3A	LCMT2	0.451700303499844	0.246228249803826	1.83447798479549	0.0668297140187195
GTF3A	LCN10	-0.124142269518961	0.714229081272046	-0.173812958298846	0.862041678502342
GTF3A	LCN12	-0.253819107284356	0.595834270280466	-0.425989440259756	0.670191681267226
GTF3A	LCN2	-0.564839298162498	0.928436246875436	-0.608377042649305	0.543052184027287
GTF3A	LCOR	0.245157510766802	0.450254438174607	0.544486605752748	0.586207487767026
GTF3A	LCORL	0.136574733166531	0.238914248548845	0.571647501126786	0.567667507061858
GTF3A	LCP1	0.159522063901428	0.429472558188583	0.371437152059855	0.710377310232017
GTF3A	LCP2	0.502669767700965	0.409317792864848	1.22806722909048	0.219661748580939
GTF3A	LDB1	0.117833707822892	0.19056383351426	0.618342450662729	0.536466577698223
GTF3A	LDB2	-0.140400527788567	0.352286640721403	-0.398540596092597	0.690302405188648
GTF3A	LDB3	-0.230579583267997	0.593532744159649	-0.388486710357424	0.6977245704091
GTF3A	LDHA	0.0830423356618831	0.222673226085829	0.372933635181962	0.709263480625097
GTF3A	LDHB	0.428855774609278	0.332038965247954	1.29158267400642	0.19674959493505
GTF3A	LDHC	-1.46917941520661	0.939027271883656	-1.56457587462767	0.117945169668902
GTF3A	LDHD	0.0730021053927386	0.514032441601445	0.14201847876625	0.887089169616942
GTF3A	LDLR	-0.0280167746222004	0.372130805232419	-0.0752874371814023	0.939998523834268
GTF3A	LDLRAD2	-0.912960099610717	0.345253963451318	-2.64431460969874	0.00829208577648372
GTF3A	LDLRAD3	-0.048699390080302	0.390443189337685	-0.124728491647944	0.900759321376053
GTF3A	LDLRAP1	0.0413705013846081	0.193847982408664	0.213417239996814	0.831037666469906
GTF3A	LDOC1	0.010405444137779	0.552141576934984	0.0188456087577049	0.984967392197448
GTF3A	LEF1	1.44775218874848	0.478082135017799	3.02824992340403	0.00251209889018341
GTF3A	LEFTY1	-0.766864540031975	0.78597225659163	-0.975689069939293	0.3294145593376
GTF3A	LEFTY2	0.358887609074154	0.822370691992911	0.436406127514632	0.662620337271088
GTF3A	LEKR1	0.0463456851572244	0.398302356980488	0.116358048967043	0.907388186181526
GTF3A	LEMD1	-0.10963752743468	0.787852090797274	-0.139160038686616	0.889346958411173
GTF3A	LEMD2	0.0867240705641873	0.135784376774074	0.638689609398025	0.523146346336729
GTF3A	LEMD3	0.183347562017393	0.186776597808628	0.98164097734156	0.326473961643462
GTF3A	LENG1	0.00464503778788706	0.191870369973586	0.0242092501751393	0.980689711314878
GTF3A	LENG8	0.124453484067134	0.29390051324016	0.423454463195976	0.672039346594892
GTF3A	LENG9	-0.430190323389784	0.26328532159183	-1.63393204295948	0.102534552892967
GTF3A	LEO1	-0.098902861356621	0.156490195575646	-0.632006759227366	0.527502445754084
GTF3A	LEPR	0.0182724709325973	0.396324711674906	0.0461047983997165	0.96323436716963
GTF3A	LEPROT	0.290234229324686	0.417700687820344	0.694837805604759	0.487291017045632
GTF3A	LEPROTL1	0.119843901407124	0.14475872697405	0.827887229407643	0.407898433277044
GTF3A	LETM1	0.20652474925845	0.155715688190219	1.32629378361777	0.184993933167491
GTF3A	LETM2	-0.159501577670799	0.350628918756467	-0.454901376179935	0.649262202599142
GTF3A	LETMD1	0.182875073147695	0.170176455784434	1.07462029517965	0.282760069419812
GTF3A	LFNG	0.137622392261868	0.410556680689886	0.335209238418949	0.737525647493273
GTF3A	LGALS1	-0.243360413956103	0.357191659402649	-0.681316059739715	0.495802542808578
GTF3A	LGALS2	0.60988014069422	0.733741440023034	0.83119217128458	0.406029880355939
GTF3A	LGALS3	-0.339963676848865	0.352654572835241	-0.964013238551413	0.335232865646975
GTF3A	LGALS3BP	0.130488471394557	0.347486488423169	0.375520993598024	0.707339182905243
GTF3A	LGALS4	-0.772558956598999	0.868329055376987	-0.889707596233309	0.373800645835486
GTF3A	LGALS7	-0.650453519138083	0.904328744293379	-0.719266664078373	0.4721162098358
GTF3A	LGALS7B	-0.698176092466532	0.938918381730949	-0.74359614855916	0.457265912818758
GTF3A	LGALS8	-0.0923093414389111	0.200350239627747	-0.460739860408567	0.645068460981145
GTF3A	LGALS9	-0.181465742872617	0.390149232891712	-0.465118799613234	0.641930492384243
GTF3A	LGALS9C	-0.0869308799920366	0.492733251185014	-0.176425844578115	0.859989072405829
GTF3A	LGI2	-0.396848749762016	0.516915812369827	-0.767724144368196	0.442801621873611
GTF3A	LGI3	-0.984398135605043	0.863057796716856	-1.14059352612279	0.254265940993368
GTF3A	LGI4	0.0493787525138367	0.50873600914635	0.0970616422389549	0.922693596131321
GTF3A	LGMN	0.18722167540467	0.246538106871031	0.759402583968935	0.44776042091094
GTF3A	LGR4	-0.307730491794503	0.388992574580756	-0.791096056592249	0.429043746675391
GTF3A	LGR5	-1.88124952306436	0.918082700866909	-2.04910681933989	0.0406680290912615
GTF3A	LGR6	1.62510382390407	0.80654189755992	2.01490316723854	0.0441367413955328
GTF3A	LHFPL2	0.284300758776423	0.269140897317779	1.05632685931319	0.291030813297893
GTF3A	LHPP	-0.0733965297120052	0.263732817703467	-0.278298811468089	0.7808307739121
GTF3A	LHX2	0.716154459721428	0.732334775442176	0.977905848167624	0.328317336707528
GTF3A	LHX6	-0.511178233326305	0.412791498776602	-1.23834486621283	0.21582960709739
GTF3A	LIAS	0.222713243630699	0.181696175386706	1.22574535846281	0.220534216087746
GTF3A	LIF	-0.692079604305481	0.583193390203354	-1.18670687276507	0.235577364082
GTF3A	LIFR	-0.940684231384548	0.498672855421622	-1.88637544866807	0.0594848594103994
GTF3A	LIG1	0.273086794814967	0.206844670085027	1.32025057596461	0.18700229996902
GTF3A	LIG3	-0.178561549785849	0.165053123558508	-1.08184289964408	0.279538968533065
GTF3A	LIG4	0.0776122540678785	0.263261392689277	0.294810618735436	0.768189378378623
GTF3A	LILRA2	0.797011804674516	0.492500489558236	1.61829647192721	0.105860635684286
GTF3A	LILRA3	1.27445258384391	0.74999626077997	1.69927858376057	0.0895250251394875
GTF3A	LILRA4	1.16680339631326	0.690524161035281	1.68973580093694	0.091337392894374
GTF3A	LILRA5	0.809019289342152	0.533108209139473	1.51755173803841	0.129389954006272
GTF3A	LILRA6	0.929347452681936	0.515639960589652	1.80231852399336	0.071745322479141
GTF3A	LILRB1	0.669891322162182	0.494594745080852	1.35442466549594	0.175855053004517
GTF3A	LILRB2	0.798646547821719	0.49083044207652	1.62713328138928	0.103970448751021
GTF3A	LILRB3	0.609468510699178	0.457512237217915	1.3321359760895	0.183067603421859
GTF3A	LILRB4	0.823519463048065	0.556447549715931	1.47995882714997	0.139145838253515
GTF3A	LILRB5	0.622312786812364	0.558519918136743	1.11421771472079	0.265408168916857
GTF3A	LIMA1	0.00731899356147766	0.268704094767744	0.027238116962095	0.978274327879107
GTF3A	LIMCH1	-0.370554759978897	0.479372366195475	-0.772999835013009	0.439674202914005
GTF3A	LIMD1	0.113578001271469	0.231606820881408	0.490391435102099	0.623946289788823
GTF3A	LIMD2	0.441369822649887	0.356936087507419	1.23655141101616	0.216494823499133
GTF3A	LIME1	0.379707974861918	0.458314458655586	0.828487881389884	0.407558454811319
GTF3A	LIMK1	0.302169346429921	0.211145014034676	1.43109865895434	0.152661439761464
GTF3A	LIMK2	-0.339304389336314	0.214637567022397	-1.58082480175014	0.114180751357932
GTF3A	LIMS1	-0.410286878282615	0.384977835777949	-1.06574155744193	0.286754152664047
GTF3A	LIMS2	-0.39201666573188	0.390904334770558	-1.00284553242924	0.31613689750911
GTF3A	LIN37	0.0517217340260919	0.190136721665712	0.27202390770693	0.785650275408477
GTF3A	LIN52	0.431531198048059	0.264321183705397	1.63260164016603	0.102814283402606
GTF3A	LIN54	0.00356150625901691	0.201075001370989	0.0177123274138183	0.98587128095898
GTF3A	LIN7A	0.252676621700109	0.636760609327011	0.396815723207441	0.691573679537342
GTF3A	LIN7B	0.458624087500677	0.299551827284815	1.53103418416011	0.126023632483194
GTF3A	LIN7C	0.277893743672728	0.196549993489724	1.41385781163741	0.157662162964506
GTF3A	LIN9	0.164819434989066	0.275351569232723	0.598578157547245	0.549566816449345
GTF3A	LINGO1	-0.50165499585343	0.500205765997987	-1.00289726739265	0.316111943069798
GTF3A	LIPA	0.452232252765402	0.265787583817129	1.70147997987955	0.0891110783962031
GTF3A	LIPC	0.33802919393682	0.652779272781774	0.517830770723359	0.604671479377314
GTF3A	LIPE	0.31777367977227	0.42887561615135	0.740946017458189	0.458870651719088
GTF3A	LIPG	-0.134366555106985	0.583859184809604	-0.230135208287941	0.818025800042753
GTF3A	LIPH	-0.854756853957565	0.716232559287817	-1.19340686607083	0.232945166732892
GTF3A	LIPT1	0.0676216108800182	0.199289283615219	0.339313833906793	0.734432496343973
GTF3A	LIPT2	-0.272557686715467	0.252562632177445	-1.07916869714905	0.280728672020264
GTF3A	LITAF	-0.186999105897527	0.226779685805582	-0.824584905977166	0.409770620612805
GTF3A	LIX1L	0.0468632147976082	0.258260054296064	0.181457465132743	0.856039059081421
GTF3A	LLGL1	0.449555073928927	0.209595649847973	2.14486834175711	0.0321630007173772
GTF3A	LLGL2	-0.436706025783305	0.30571737327398	-1.42846322767511	0.153417926640317
GTF3A	LLPH	0.202490228972934	0.139444853157212	1.45211690778321	0.146729632760118
GTF3A	LMAN1	0.23565418940809	0.233043163199147	1.01120404552144	0.312121948696502
GTF3A	LMAN2	0.0414519065935304	0.149278769116967	0.277681192300365	0.781304771841633
GTF3A	LMAN2L	0.254312578259805	0.149374276281204	1.70251923283664	0.0889161961982683
GTF3A	LMBR1	0.16259377520238	0.195845001057179	0.830216621944356	0.406580904806656
GTF3A	LMBR1L	0.0230689787807448	0.171299288273496	0.134670604958457	0.892894823866299
GTF3A	LMBRD1	0.0317350105252266	0.208865981364013	0.151939584981618	0.879260041696588
GTF3A	LMBRD2	-0.0137512163494653	0.364442289783868	-0.0377322191604614	0.969907442136271
GTF3A	LMCD1	-0.52825956107415	0.346780207489067	-1.52332673453056	0.127939579387378
GTF3A	LMF1	-0.168126782170536	0.29109313745757	-0.577570408010879	0.563662180189833
GTF3A	LMF2	0.450310586343612	0.185125210398793	2.43246495371193	0.015141360044176
GTF3A	LMLN	-0.423020625549896	0.24423268163879	-1.73203939256388	0.0835226631564164
GTF3A	LMNA	-0.168347557031115	0.215306370076118	-0.781897706842573	0.434428425637339
GTF3A	LMNB1	0.0989322006196251	0.289980908316593	0.341167979623037	0.733036654491265
GTF3A	LMNB2	0.422721223250041	0.22575950257089	1.87244044408409	0.0613879118424307
GTF3A	LMO2	0.371045346451993	0.341010198808016	1.08807697760643	0.276778882434217
GTF3A	LMO3	-1.28705993705588	0.901612168626083	-1.42750950113857	0.153692391109775
GTF3A	LMO4	0.123471247132407	0.306827347178105	0.402412784479523	0.68745169470714
GTF3A	LMO7	0.0163763024826735	0.338479915971264	0.0483819030611666	0.961419905817207
GTF3A	LMOD1	0.0250517572647219	0.517285938826516	0.0484292252782915	0.96138220022655
GTF3A	LMTK2	0.285218314307328	0.38946738199882	0.732329143569182	0.464110226355401
GTF3A	LMTK3	-0.731252933640339	0.523785908725527	-1.39609126831919	0.162944366305529
GTF3A	LMX1B	-0.561970802049449	0.855369940289301	-0.656991525630864	0.511311925729282
GTF3A	LNP1	0.0844995165703978	0.331727700132023	0.25472553704972	0.798978591249433
GTF3A	LNPEP	0.297559564855598	0.337534655595143	0.881567447736409	0.37818671751479
GTF3A	LNX1	-0.410299417780886	0.373392607143936	-1.09884183545906	0.272056740454121
GTF3A	LNX2	0.197956503399142	0.228068175651377	0.867970740914493	0.385583315743721
GTF3A	LOH12CR2	-0.528656267909088	0.293842910672962	-1.79911186796494	0.0722513205254271
GTF3A	LONP1	0.208414677579514	0.188889319413903	1.1033693076252	0.270087298973605
GTF3A	LONP2	-0.0668856702357432	0.198209335933031	-0.337449645955838	0.735836784457842
GTF3A	LONRF1	-0.0656529261670851	0.26106378402954	-0.251482320349943	0.801484144807547
GTF3A	LONRF2	-1.01720038164744	0.789794622161822	-1.2879302455405	0.198017722560556
GTF3A	LONRF3	-1.10067691947794	0.510407549174845	-2.15646677102907	0.0312447462863077
GTF3A	LOX	0.296019826963257	0.508290419081	0.582383251485375	0.560417600902708
GTF3A	LOXL1	-0.426401318084266	0.446018943626741	-0.956016160697218	0.339255981085396
GTF3A	LOXL2	0.00530798180834997	0.40017927898955	0.0132640096252674	0.989419359282455
GTF3A	LOXL3	-0.291072520026581	0.395038882278443	-0.736819926048238	0.461375410488515
GTF3A	LOXL4	0.127650741282677	0.70376666105196	0.181382194336785	0.856098123176363
GTF3A	LPAR1	0.167574926545559	0.507521690319681	0.330182787734661	0.741319293016856
GTF3A	LPAR2	0.103375058121238	0.284717267158723	0.363079693595153	0.716609085519141
GTF3A	LPAR3	-0.893095920433343	0.809119737351449	-1.10378709009964	0.26990605904014
GTF3A	LPAR5	0.390523543005004	0.366170752367569	1.06650665155526	0.286408482220767
GTF3A	LPAR6	0.0650432799868285	0.387749142617496	0.16774577384686	0.866811454942561
GTF3A	LPCAT1	0.272723278301202	0.28198074261194	0.96716987044935	0.333653352881653
GTF3A	LPCAT2	-0.0893919577560747	0.360557398618063	-0.247927120893079	0.804233071027776
GTF3A	LPCAT3	-0.15275095286865	0.197981957659205	-0.771539763899023	0.440538457417366
GTF3A	LPCAT4	0.090366860492796	0.246842533229863	0.366091124209317	0.714361395249197
GTF3A	LPGAT1	-0.156845278332266	0.229480688663673	-0.683479203612374	0.494435592827107
GTF3A	LPIN1	0.356806790984514	0.278106227776847	1.28298741756627	0.199743396717147
GTF3A	LPIN2	0.365306377473287	0.28345166328832	1.28877838724025	0.197722714393213
GTF3A	LPIN3	0.0444606579918828	0.314828057265859	0.141222032045059	0.887718165569787
GTF3A	LPL	0.39211784962786	0.538816786811402	0.72773874019094	0.466915024027934
GTF3A	LPP	0.0517805837700232	0.307102957869896	0.168609850355007	0.866131851928964
GTF3A	LPXN	0.24011984726417	0.324905086261292	0.739046131986567	0.460023035141679
GTF3A	LRAT	-0.206331745897436	0.896298798467737	-0.230204197807884	0.817972205612448
GTF3A	LRBA	-0.177258603301807	0.228710127910848	-0.77503609009787	0.438470518522015
GTF3A	LRCH1	0.0454359975068509	0.216319029784972	0.210041611003968	0.833670733541291
GTF3A	LRCH2	-0.531171180800268	0.562191118758201	-0.9448231447938	0.344938735865187
GTF3A	LRCH3	0.142226964858746	0.258785845819103	0.549593291737313	0.582700284662562
GTF3A	LRCH4	0.11919273668904	0.190412005585857	0.625972802094646	0.531451425594529
GTF3A	LRFN1	0.403323478542827	0.467618495997625	0.862505401293783	0.388581221687609
GTF3A	LRFN3	0.0276845992863906	0.24849847857568	0.111407520259563	0.911311765712004
GTF3A	LRFN4	0.105872498886924	0.36883231355917	0.287047785659754	0.774125123102107
GTF3A	LRFN5	-1.06186221279349	0.741322631367817	-1.43238877091105	0.15229215749617
GTF3A	LRG1	-0.865699226278255	0.641184471038366	-1.35015625827041	0.177219613584524
GTF3A	LRGUK	-0.62278345152783	0.582845764502746	-1.06852187912725	0.285499349089882
GTF3A	LRIG1	-0.672373265837353	0.408552629660733	-1.64574455534823	0.100077361228894
GTF3A	LRIG2	0.0708141234805126	0.227874979347098	0.310758661101835	0.756037887523007
GTF3A	LRIG3	-0.358841976606917	0.354211471748252	-1.01307271285092	0.311228970380443
GTF3A	LRMP	0.387970006972614	0.527070582213554	0.736087385760072	0.461820899784762
GTF3A	LRP1	0.486215630104837	0.317569797865649	1.53105123148561	0.126019419734225
GTF3A	LRP10	0.0627640767721974	0.195574629846832	0.320921362966926	0.748325678554791
GTF3A	LRP11	-0.437222177668509	0.254121589214505	-1.72052354551997	0.0855942545297621
GTF3A	LRP12	-0.207645336627417	0.366357909536705	-0.566782731373276	0.57096744631919
GTF3A	LRP2	0.101121066365587	0.939585018601426	0.107623114847133	0.914312591300424
GTF3A	LRP2BP	-0.562955892421534	0.30897095436575	-1.82203499865274	0.0686976642456856
GTF3A	LRP3	-0.00880137582881699	0.405677401760725	-0.0216955043357534	0.982694444796895
GTF3A	LRP4	1.41392665675769	0.629735420061014	2.24527096891056	0.0249316260965872
GTF3A	LRP5	0.0537730120924948	0.298923233092538	0.179889035509823	0.857269953456448
GTF3A	LRP5L	-0.338767419900732	0.346921028281964	-0.976497220645255	0.329014279647297
GTF3A	LRP6	-0.0263093117328644	0.249334993373033	-0.105517927415438	0.915982421593202
GTF3A	LRP8	0.269992774528496	0.382109627001819	0.706584591042535	0.479961381458067
GTF3A	LRPAP1	0.196946541792557	0.192412529570025	1.0235640175443	0.306246855246676
GTF3A	LRPPRC	0.28323727328706	0.19017959614787	1.48931472683765	0.136666399103717
GTF3A	LRRC1	-0.217061643913381	0.315977946396359	-0.686951878727326	0.492245340814467
GTF3A	LRRC10B	-2.28469220038109	0.648201994494372	-3.52466086156255	0.000439936317365013
GTF3A	LRRC14	0.334526977521028	0.17850977143601	1.87399812811337	0.0611727096532671
GTF3A	LRRC15	0.461007007957766	0.809915799507782	0.569203623682781	0.569324129648283
GTF3A	LRRC17	-0.814444018208802	0.598767634246262	-1.3602004711461	0.174021105468055
GTF3A	LRRC2	0.370537930675036	0.651049339883423	0.569139553603395	0.569367591674852
GTF3A	LRRC20	0.391527825864678	0.275486364217928	1.42122397591684	0.155510603282252
GTF3A	LRRC23	-0.797288787985035	0.284412739638189	-2.80328085513783	0.00513975078325484
GTF3A	LRRC24	-0.346723282525871	0.557249909525879	-0.622204286799923	0.533925356298919
GTF3A	LRRC25	0.468999592688982	0.411669363817793	1.13926280143733	0.254820167180528
GTF3A	LRRC26	-1.56239703323729	0.755058822112505	-2.0692388294544	0.0387366449113221
GTF3A	LRRC27	-0.181487471841072	0.222544457942839	-0.815511082678535	0.414941118119618
GTF3A	LRRC28	0.0433202593613972	0.14812644579375	0.292454592623628	0.76998946147611
GTF3A	LRRC29	0.185343746511085	0.289176073985505	0.640937349887305	0.521685361814797
GTF3A	LRRC3	0.210530536932098	0.446188811412148	0.471841811240823	0.637125200837618
GTF3A	LRRC31	-0.913455340726617	0.821715018511605	-1.11164493790217	0.266512768632684
GTF3A	LRRC32	-0.299550920304817	0.35345144356118	-0.847502325317188	0.396883627797728
GTF3A	LRRC34	-0.620002306807529	0.384064854236088	-1.61431669669625	0.106720771718286
GTF3A	LRRC36	-1.64469345569871	0.572146604633036	-2.87460144372191	0.00411652086504647
GTF3A	LRRC37A	0.313756706897106	0.246947624150702	1.27053948373131	0.204137977082138
GTF3A	LRRC37A2	0.377523720842573	0.311443215709545	1.21217513113098	0.225683163526672
GTF3A	LRRC37A3	-0.164645720258269	0.341382120910914	-0.482291573498176	0.629686496742067
GTF3A	LRRC37B	0.10019937424798	0.226840551217864	0.441717204926669	0.658773178605249
GTF3A	LRRC39	-0.254312117400987	0.570538912496356	-0.445740179733334	0.655865076102833
GTF3A	LRRC4	0.601554452113865	0.587136735305698	1.02455597809028	0.30577854649169
GTF3A	LRRC40	0.267074930827512	0.260003605979783	1.02719702606078	0.304534015797406
GTF3A	LRRC41	0.192777250590072	0.150288049210308	1.28271843039433	0.199837621927776
GTF3A	LRRC42	0.229438078471841	0.171034156333852	1.34147519647471	0.180019184902878
GTF3A	LRRC43	-1.46119595997503	0.607624857180607	-2.40476659686869	0.0163330064339265
GTF3A	LRRC45	0.0786720360390066	0.238901431032183	0.329307512722302	0.741980542026065
GTF3A	LRRC46	-1.4252930418548	0.46673892418229	-3.05372654391716	0.00230979438586318
GTF3A	LRRC47	0.185622742540535	0.104893766772359	1.76962605359929	0.0770425340959021
GTF3A	LRRC49	-0.0593328939284014	0.344090490820731	-0.172433983243418	0.863125337538132
GTF3A	LRRC4B	-0.571441772697171	0.527872042080178	-1.08253843193759	0.279230102193443
GTF3A	LRRC4C	-0.954594091370798	0.728789869647998	-1.30983446824235	0.190501701807284
GTF3A	LRRC55	0.506812466103292	0.627420038620411	0.807772201885177	0.419381288438629
GTF3A	LRRC56	-0.482552227657511	0.374325088839862	-1.28912606192942	0.19760187619185
GTF3A	LRRC57	0.131114432065248	0.165277667841733	0.793297931761723	0.427760564024935
GTF3A	LRRC58	0.316095071775851	0.250219844941687	1.26326939355876	0.206736948998365
GTF3A	LRRC59	-0.016149565967118	0.153321541102927	-0.105331356904875	0.916130426951465
GTF3A	LRRC6	-0.810628510958725	0.529353300324813	-1.53135629920758	0.125944049717529
GTF3A	LRRC61	0.00336821128386787	0.38622904746051	0.00872076118048127	0.993043372196847
GTF3A	LRRC66	-0.685158386115863	0.571049888270131	-1.19982229256957	0.23044440567217
GTF3A	LRRC70	0.0969908842729629	0.332659686922881	0.291561881663912	0.770671847507352
GTF3A	LRRC8A	0.123085044187073	0.21523263504328	0.571869801075113	0.56751693209762
GTF3A	LRRC8B	-0.14499847104082	0.263169309649677	-0.550970290699312	0.58175626124598
GTF3A	LRRC8C	0.30721714019991	0.302634639916391	1.01514202169582	0.310242082281289
GTF3A	LRRC8D	-0.0366759336289277	0.231452195770318	-0.158460080738759	0.874120847433377
GTF3A	LRRC8E	-0.992793393167346	0.388832357601436	-2.55326845556662	0.0107941517814816
GTF3A	LRRCC1	0.356960729983488	0.335340880556685	1.06447126097752	0.287328696811349
GTF3A	LRRFIP1	-0.290444485087861	0.191848909459687	-1.5139230444721	0.130307810617096
GTF3A	LRRFIP2	-0.2118019238451	0.165298089466378	-1.28133316318929	0.200323390652117
GTF3A	LRRIQ1	-0.606298606939174	0.799630922935362	-0.758223062101594	0.448465843279896
GTF3A	LRRIQ3	0.36716782486008	0.484414264167399	0.757962454906567	0.448621786647753
GTF3A	LRRK1	-0.656488763836615	0.346217148439131	-1.89617633556367	0.0581759554928504
GTF3A	LRRK2	0.099282051240292	0.574633890742373	0.172774444458939	0.862857764138177
GTF3A	LRRN1	-0.53191847067803	0.855823869558137	-0.621527968076726	0.534369957266681
GTF3A	LRRN2	-0.55405657901395	0.65385375952155	-0.847370793462095	0.39695688558927
GTF3A	LRRN3	0.0922710256966114	0.546137377471309	0.168952043025949	0.8658627420469
GTF3A	LRRN4	-0.293678623284059	0.702360817326645	-0.41813070438905	0.67592612022972
GTF3A	LRRN4CL	-0.197527014140246	0.621253333820124	-0.317949221979447	0.750578590495764
GTF3A	LRSAM1	0.0901054540489843	0.158688483741077	0.567813441308091	0.570267517678102
GTF3A	LRTOMT	-0.348019672122592	0.219320849411471	-1.58680614750706	0.112819128555455
GTF3A	LRWD1	-0.0569509149517961	0.181788186037456	-0.313281716448075	0.754120900656879
GTF3A	LSAMP	-1.3114761317627	0.62771000746188	-2.08930256993289	0.0368900061880101
GTF3A	LSG1	0.129025791749305	0.138602119353426	0.930907783742459	0.352087882504777
GTF3A	LSM1	0.180206450698023	0.144952451191324	1.24321078544692	0.214032199917999
GTF3A	LSM10	0.11287366676117	0.155346811440741	0.726591461481185	0.467617494252103
GTF3A	LSM11	0.0118063994178812	0.191665993852727	0.0615988218909246	0.95089253870376
GTF3A	LSM12	0.0468484403561614	0.131525659751287	0.356192399602868	0.721758887531206
GTF3A	LSM14A	-0.012090815513752	0.139322703370634	-0.0867828086969235	0.930858582693141
GTF3A	LSM14B	0.0445363350848261	0.149526017208391	0.297850072624866	0.765868982493313
GTF3A	LSM2	-0.0403655365129732	0.178264216692405	-0.226436562883643	0.820900328973371
GTF3A	LSM3	0.311156710793531	0.16787902719062	1.85345790954712	0.0640612409036494
GTF3A	LSM4	0.0428920697967852	0.187391025444694	0.228890736335952	0.818992712661262
GTF3A	LSM5	0.165362284143982	0.176452214313949	0.937150518552092	0.348869078945922
GTF3A	LSM6	-0.0435092804932379	0.16909788527113	-0.257302333636376	0.7969893568354
GTF3A	LSM7	0.0443738598403823	0.22850465142822	0.194192370102896	0.846058015648811
GTF3A	LSP1	0.527697622627768	0.430327082216359	1.2262710027682	0.22033648209544
GTF3A	LSR	-0.340505910872806	0.329430992563783	-1.03361832541265	0.301522194970863
GTF3A	LSS	0.390132874695839	0.224552505036957	1.73737930303486	0.0825759574101702
GTF3A	LST1	0.349074127661032	0.437900230258439	0.797154473874142	0.42551849337099
GTF3A	LTA	0.786806879619835	0.558818982903696	1.4079816607723	0.15939464146915
GTF3A	LTA4H	-0.118245476403923	0.162657334195151	-0.726960619322922	0.467391397680888
GTF3A	LTB	-0.225335690555175	0.592205824319274	-0.380502320817586	0.703639692874075
GTF3A	LTB4R	-0.330562828118091	0.366801884827385	-0.901202643147955	0.36766081745443
GTF3A	LTB4R2	-0.321531447760591	0.331126815907946	-0.971022074666333	0.33173231392976
GTF3A	LTBP1	-0.0570498533745505	0.437297057406966	-0.130460181261768	0.896224148722594
GTF3A	LTBP2	-0.207662820585243	0.418698368197228	-0.495972366645155	0.620004429287576
GTF3A	LTBP3	-0.0847852207801522	0.32559472363134	-0.260401089534091	0.794598929041264
GTF3A	LTBP4	-0.258892649637535	0.386590140647695	-0.669682494239986	0.503188618539226
GTF3A	LTBR	-0.220706320879273	0.190372358666198	-1.15934016064939	0.246547425073632
GTF3A	LTC4S	-0.0460843207697153	0.497114368584272	-0.0927036587193375	0.926154412810677
GTF3A	LTF	-1.79221073719595	1.1305944656915	-1.58519326918851	0.113185024037178
GTF3A	LTK	-0.597988671732772	0.724983696283714	-0.824830509703982	0.409631204563911
GTF3A	LTV1	0.0391663404789989	0.17379489106189	0.225359561720668	0.821737812085862
GTF3A	LUC7L	0.0361708976495615	0.245512094802369	0.147328373694494	0.882897504315896
GTF3A	LUC7L2	0.0407300490642297	0.15023313519396	0.271112288322045	0.786351143307971
GTF3A	LUC7L3	0.0175758701393623	0.228616913077988	0.0768791333183935	0.938732470600646
GTF3A	LUM	0.146932652033678	0.59473729528005	0.247054713399957	0.804907999734489
GTF3A	LUZP1	0.234871058536977	0.201010311751538	1.16845278478695	0.242855478054543
GTF3A	LUZP2	-0.697224152729306	0.806432124773109	-0.864578842175305	0.38744220676481
GTF3A	LUZP6	0.239687810080893	0.183221550607535	1.30818568714283	0.191060024421646
GTF3A	LXN	-0.254341212235125	0.384726881986459	-0.661095504743224	0.508677547278779
GTF3A	LY6D	0.740123766506112	1.05705406798168	0.700175884020095	0.48395273815024
GTF3A	LY6E	0.02077050154524	0.44546425158518	0.0466266405695371	0.962818531399666
GTF3A	LY6G5B	0.474647596436942	0.386918729808024	1.22673719277546	0.220161219863764
GTF3A	LY6G5C	-0.313791882926636	0.306418263998617	-1.02406390151748	0.306010798456873
GTF3A	LY6G6C	0.63170736594024	0.803725389463725	0.78597413273424	0.432037293813245
GTF3A	LY6H	-2.14077056934134	0.667060856235429	-3.20925826981188	0.00136589675844895
GTF3A	LY6K	-0.263292362347725	0.773190686158717	-0.340527074447554	0.733519042382951
GTF3A	LY75	-0.75542025264031	0.511671393331176	-1.4763777347845	0.140104000974341
GTF3A	LY86	0.684844172383411	0.447697285966351	1.52970364987847	0.126352774147719
GTF3A	LY9	0.954787513382991	0.617474311287629	1.54627892355871	0.122300010610115
GTF3A	LY96	0.696090679452687	0.461439613459788	1.50851955304298	0.131683956939901
GTF3A	LYAR	0.203233596439557	0.199707187712526	1.01765789587958	0.309045009112506
GTF3A	LYG1	-0.0711923554719553	0.513640971215557	-0.138603342532187	0.889786779745534
GTF3A	LYL1	0.181971269550561	0.342709765682633	0.530977777035616	0.595532109409988
GTF3A	LYN	-0.0434647974424131	0.318602715561225	-0.136423185740426	0.89150955219307
GTF3A	LYNX1	-0.606749757321774	0.592253048368339	-1.02447722133871	0.305815710501338
GTF3A	LYPD1	1.81237148831068	0.618477056407169	2.93037788473357	0.00344936887723485
GTF3A	LYPD3	-0.076838248722933	0.586798606587047	-0.130944838417122	0.895840819528496
GTF3A	LYPD5	-0.0377074444040436	0.452486307169402	-0.0833338905655032	0.933599905706447
GTF3A	LYPD6	0.0192435091972112	0.602553381866636	0.0319366047496027	0.974527900351295
GTF3A	LYPD6B	-0.986851730513035	0.730229861214659	-1.35142615076233	0.176812820940054
GTF3A	LYPLA1	0.227435851345589	0.25408157683579	0.895129250132835	0.370896912196886
GTF3A	LYPLA2	-0.12051641579935	0.170636192734902	-0.706276985367242	0.48015254741954
GTF3A	LYPLAL1	0.391171754361038	0.339875297720846	1.15092728710847	0.249990667995006
GTF3A	LYRM1	0.0670075860774969	0.204626420628748	0.327463021987119	0.743374633997174
GTF3A	LYRM2	0.0324326254437865	0.161356953984141	0.200999242009577	0.840733115940542
GTF3A	LYRM4	0.144880616615614	0.17564749245531	0.824837375076538	0.409627307866351
GTF3A	LYRM7	0.30911646301747	0.22420893716846	1.37869822194115	0.16824391078098
GTF3A	LYSMD1	-0.0437156018583098	0.178281263723691	-0.245205811004697	0.806338863919975
GTF3A	LYSMD2	0.284167259463975	0.268879559615325	1.05685705477397	0.290788834844983
GTF3A	LYSMD3	0.155997094982757	0.246356649431566	0.633216498692843	0.526712527383775
GTF3A	LYSMD4	0.144204640661611	0.218821017212298	0.659007267668927	0.510017113307221
GTF3A	LYST	0.055694072278133	0.293524959216699	0.189742202594145	0.84954313122546
GTF3A	LYVE1	-0.490729278951621	0.513616632135913	-0.955438839491795	0.339547611192562
GTF3A	LYZ	0.932800318099992	0.640900131223568	1.45545346717147	0.145804441244563
GTF3A	LZIC	0.157853110050062	0.190698855983581	0.827761179981347	0.407969800708195
GTF3A	LZTFL1	-0.115910182369766	0.240813065499238	-0.48132846168238	0.6303705356784
GTF3A	LZTR1	0.0591515938259727	0.177995130021217	0.332321416990013	0.739704415873442
GTF3A	LZTS1	-0.24742661458783	0.392352734235918	-0.630622888533396	0.528406807052368
GTF3A	LZTS2	0.130517159592702	0.186026459527777	0.701605351862397	0.483060903469547
GTF3A	M6PR	0.200093855173222	0.140761863798001	1.42150615070262	0.155428629731973
GTF3A	MACC1	-0.643787182776011	0.523989957984103	-1.22862503940494	0.219452515472088
GTF3A	MACF1	0.122648993163705	0.23515094888645	0.521575582597074	0.602061795069925
GTF3A	MACROD1	-0.149694268908049	0.351508882960519	-0.425861980065132	0.670284535443753
GTF3A	MACROD2	0.644928214813316	0.622696122531977	1.03570295602764	0.300548712223813
GTF3A	MAD1L1	0.0241024043638115	0.21110442156999	0.114172901659573	0.909119768296447
GTF3A	MAD2L1	0.420984118230911	0.308013837751449	1.36677014677056	0.171952517192552
GTF3A	MAD2L1BP	0.070548498861762	0.136054427336364	0.518531445414463	0.604182806966334
GTF3A	MAD2L2	0.268316424850029	0.212064623973172	1.26525782482218	0.206023730488712
GTF3A	MADD	0.101754519543063	0.15447340075043	0.658718711757111	0.510202361874649
GTF3A	MAEA	0.116024000425689	0.131237868573993	0.884074099087294	0.376832715116955
GTF3A	MAF	0.285925936323138	0.350916937009771	0.814796626117755	0.415349867036131
GTF3A	MAF1	0.129249396891358	0.136746328478552	0.945176359244116	0.344758483317355
GTF3A	MAFB	0.274020771153109	0.375286608843326	0.73016399918364	0.465431986819495
GTF3A	MAFF	-0.774967675658245	0.311254932392559	-2.48981652981757	0.0129150042766584
GTF3A	MAFG	0.139467917395635	0.223561229489209	0.62384662007044	0.532846492289646
GTF3A	MAFK	-0.187521253755979	0.241205907650218	-0.777432259362033	0.437056511285932
GTF3A	MAGEA2	0.748957435696017	1.19841025835548	0.624959132712842	0.532116300263684
GTF3A	MAGEA3	0.983958613836556	1.3499750176832	0.72887172054873	0.466221884148019
GTF3A	MAGEA4	-0.77123160031601	1.21774544798859	-0.633327434391062	0.526640120460158
GTF3A	MAGEA6	0.490334441818445	1.41338858866696	0.346921183424089	0.728711157301251
GTF3A	MAGED1	0.281683803321106	0.276948036648365	1.01709983840309	0.309310273166439
GTF3A	MAGED2	0.0210556612489137	0.212662283022652	0.099009852380222	0.921146928891311
GTF3A	MAGED4	-0.299581613372253	0.691721023151744	-0.433096007415309	0.665022596870977
GTF3A	MAGED4B	-0.165882025543063	0.719717907234573	-0.230482003956862	0.817756400844542
GTF3A	MAGEE1	0.684392236739405	0.470533810809979	1.45450171914594	0.146067893607333
GTF3A	MAGEF1	-0.102898435877067	0.204379961575503	-0.503466362767929	0.614728520400587
GTF3A	MAGEH1	0.105479695449972	0.32070108246154	0.328903459384555	0.742285858891794
GTF3A	MAGEL2	-0.444114166965479	0.661453951525306	-0.67142114117144	0.502081076114513
GTF3A	MAGI1	-0.135448393165516	0.352466564086434	-0.38428721180004	0.700833444705613
GTF3A	MAGI2	-0.447431258926297	0.359383009089815	-1.24499836555845	0.213374613803599
GTF3A	MAGI3	0.0793829677103238	0.290594912595236	0.273173976107747	0.784766332170694
GTF3A	MAGIX	-0.507464394762883	0.398196951790131	-1.27440552340125	0.202765645978446
GTF3A	MAGOH	-0.165654304674615	0.166088127510878	-0.99738799610324	0.318776620857284
GTF3A	MAGOHB	0.0897818560228	0.188301405015422	0.476798651690608	0.633592029050755
GTF3A	MAGT1	0.357108497832524	0.197065332247045	1.81213252356759	0.0702147461160897
GTF3A	MAK	-0.303786706590874	0.515521702105117	-0.589280151253324	0.555783907487109
GTF3A	MAK16	0.20641775218137	0.186648314088431	1.1059181176615	0.268982888950764
GTF3A	MAL	-1.30369994838343	0.891036532901805	-1.46312738057745	0.143693522740139
GTF3A	MAL2	-0.693631538124887	0.529387398863229	-1.31025320892478	0.190360096422027
GTF3A	MALAT1	-0.278407161104679	0.375032875362885	-0.742354015858715	0.458017670587628
GTF3A	MALL	-0.432661419146152	0.451749346523753	-0.957746640865152	0.338382804260048
GTF3A	MALT1	0.0175805961035715	0.233984463254792	0.0751357413181213	0.940119192427379
GTF3A	MAMDC2	-1.43375544375987	0.736240739042481	-1.94740031042637	0.0517189729758005
GTF3A	MAMDC4	0.316932436006947	0.459259455387773	0.690094525630065	0.490267740953055
GTF3A	MAML1	0.210867184812377	0.170289986651372	1.23828293700015	0.215852552871396
GTF3A	MAML2	0.297648193191085	0.398414719095552	0.747081317343849	0.455160343784414
GTF3A	MAML3	-0.560440264588723	0.326207500017692	-1.71804837276374	0.0860448996464951
GTF3A	MAMLD1	-0.417862998738881	0.414389220862428	-1.00838288667167	0.313473292933289
GTF3A	MAMSTR	0.240008021778715	0.386484288815257	0.621003307830299	0.534714989233888
GTF3A	MAN1A1	0.337650996325387	0.481198398363276	0.701687697785063	0.483009555677725
GTF3A	MAN1A2	-0.0907323163809289	0.279298819451207	-0.324857500505045	0.745345359024485
GTF3A	MAN1B1	0.127659988185004	0.150947284926315	0.845725633603287	0.397873861267986
GTF3A	MAN1C1	0.0124062603282811	0.475326726912041	0.0261004896755509	0.979181511679351
GTF3A	MAN2A1	0.266947383994713	0.399530166614328	0.668153261759584	0.504163828125711
GTF3A	MAN2A2	0.00843147770153038	0.224930905739394	0.0374847452546122	0.970104717070941
GTF3A	MAN2B1	0.081747073703303	0.192970321988788	0.423625109088291	0.671914905704771
GTF3A	MAN2B2	0.131945630342735	0.19591655265683	0.673478726291455	0.500772035946837
GTF3A	MAN2C1	0.0806058115981471	0.189088984696337	0.426285072753414	0.669976333752722
GTF3A	MANBA	0.0470487898737675	0.214394214187981	0.219449904709252	0.826336796275671
GTF3A	MANBAL	0.052289487969157	0.134924612918857	0.387545955018626	0.698420569203942
GTF3A	MANEA	0.31679789286873	0.319329769995625	0.992071277516877	0.321362088029109
GTF3A	MANEAL	-0.247189285076845	0.467951742367656	-0.528236701985898	0.597432404017418
GTF3A	MANF	0.164454950839947	0.202998183792072	0.810130158644158	0.418025460103523
GTF3A	MANSC1	-0.433158085287992	0.348333199251462	-1.24351651297898	0.213919630176929
GTF3A	MAOA	0.0432846021621969	0.543077573246219	0.0797024298084441	0.936487171851885
GTF3A	MAOB	-0.511022208094659	0.67099258200103	-0.761591441995813	0.44645303149423
GTF3A	MAP1A	-0.491433253835366	0.430027152945329	-1.14279586874795	0.253350545597533
GTF3A	MAP1B	0.163619122471087	0.493282042659463	0.331694868900876	0.740177403186801
GTF3A	MAP1LC3A	0.0125001151889138	0.382018066375861	0.0327212671052451	0.973902287662435
GTF3A	MAP1LC3B	0.20689475805705	0.148542648215261	1.39283068225111	0.163928124726517
GTF3A	MAP1LC3B2	0.276731526995089	0.175161853970937	1.57986182905443	0.114401172698007
GTF3A	MAP1S	0.283197038390016	0.208988104173536	1.35508688166701	0.175644055017923
GTF3A	MAP2	-1.04228077609211	0.593526876845438	-1.75608016545397	0.0793289547234184
GTF3A	MAP2K1	0.342916810461602	0.15697328200675	2.18455527002906	0.0291137971842231
GTF3A	MAP2K2	-0.0704397792909193	0.160672222743558	-0.438406702092777	0.661170137577884
GTF3A	MAP2K3	0.0982530944552481	0.184142598543387	0.533570695930512	0.593737071531922
GTF3A	MAP2K4	0.14555879527157	0.152628957985174	0.95367744884761	0.340438360776509
GTF3A	MAP2K5	0.358074777941642	0.147056820507705	2.43494165524189	0.0150386370407212
GTF3A	MAP2K6	-0.353471399224981	0.422232200784096	-0.837149318712727	0.402674773893219
GTF3A	MAP2K7	0.0160528244175233	0.138436494050596	0.115958039298917	0.907705134207868
GTF3A	MAP3K1	0.0491227432629574	0.281418757486431	0.174553905722955	0.861459516762967
GTF3A	MAP3K10	0.17403411582871	0.226769677382556	0.767448795789035	0.442965196906823
GTF3A	MAP3K11	0.116849567086622	0.173596411193165	0.673110499713039	0.501006169355118
GTF3A	MAP3K12	-0.266927970622365	0.308396703802495	-0.865534447454123	0.386917945584284
GTF3A	MAP3K13	-0.943569125586889	0.434579522100297	-2.1712231653868	0.030109104480494
GTF3A	MAP3K14	0.0835889364298483	0.265321420260307	0.315047825191947	0.752779933851723
GTF3A	MAP3K2	0.114839758598429	0.288108712467268	0.398598701215868	0.690259595466196
GTF3A	MAP3K3	0.254667530061685	0.195260368556515	1.30424587408261	0.19239903471086
GTF3A	MAP3K4	-0.149008932698059	0.177995671453874	-0.83714919290424	0.402674844573269
GTF3A	MAP3K5	-0.216825813974154	0.332461096703361	-0.652184018293176	0.51440695328287
GTF3A	MAP3K6	-0.195066907696352	0.255512148021006	-0.763434964666789	0.445353598304573
GTF3A	MAP3K7	0.0304645441267207	0.189113022058398	0.161091731257476	0.872048178095661
GTF3A	MAP3K8	0.129028629023397	0.361895258244254	0.356535837605012	0.721501788710209
GTF3A	MAP3K9	0.273152941339434	0.355915041818099	0.767466696389407	0.442954561730432
GTF3A	MAP4	0.190359069385829	0.15260432120275	1.24740287749072	0.212492385195913
GTF3A	MAP4K1	0.485250208957289	0.495576368803253	0.979163332846358	0.327695984837691
GTF3A	MAP4K2	-0.0189679957217463	0.226663087799838	-0.0836836553576673	0.933321863711353
GTF3A	MAP4K3	0.227357290302441	0.235944299282158	0.963605778966298	0.335437100758052
GTF3A	MAP4K4	0.0524685176919698	0.211863821443424	0.247652087716075	0.80444583175299
GTF3A	MAP4K5	0.135269115404506	0.214086179448925	0.63184422157796	0.527608623342354
GTF3A	MAP6	-1.31492419481401	0.531649075745537	-2.47329348399614	0.0135246083504667
GTF3A	MAP6D1	0.547536027975793	0.314298928390743	1.74208684318225	0.0817486042022853
GTF3A	MAP7	-0.356911845293382	0.315157890590702	-1.13248582995787	0.257655718930423
GTF3A	MAP7D1	0.371608173005486	0.18516868208763	2.00686297928947	0.0449874780989223
GTF3A	MAP7D2	0.102196572072016	0.857804530038129	0.119137365790635	0.905186402359336
GTF3A	MAP7D3	-0.049121511807704	0.388298083913396	-0.12650464641144	0.899353593265547
GTF3A	MAP9	-0.919696625464752	0.538486921183094	-1.7079275081447	0.087907572289212
GTF3A	MAPK1	0.296197181148915	0.166250449555803	1.78163236213984	0.0750612019043393
GTF3A	MAPK10	-1.08130175973935	0.578652705122433	-1.86865411699849	0.0619136308524186
GTF3A	MAPK11	-0.019895678031948	0.341324639793254	-0.0582896038328765	0.95352762078668
GTF3A	MAPK12	0.0973988020135299	0.426395767983385	0.228423472573783	0.819355832065222
GTF3A	MAPK13	-0.477990515469142	0.345057977779936	-1.38524696210323	0.16623354783013
GTF3A	MAPK14	0.171596741485111	0.140258848989312	1.22342898663161	0.22140709409852
GTF3A	MAPK15	-1.27838913722285	0.689368635686751	-1.85443472627576	0.0639213637304313
GTF3A	MAPK1IP1L	-0.00399147751307367	0.123616343123548	-0.032289237913181	0.974246743339803
GTF3A	MAPK3	0.0121332615602876	0.164077717086907	0.0739482592499807	0.941063838968514
GTF3A	MAPK4	0.120657605670646	0.951436898419635	0.126816193350354	0.899107053580166
GTF3A	MAPK6	0.00796747560989813	0.236683092116628	0.0336630535736456	0.973151420900285
GTF3A	MAPK7	0.415416566211912	0.163987456235687	2.53322159967446	0.0114280249348658
GTF3A	MAPK8	0.188732176640914	0.353781612532219	0.533470847424909	0.593806149201626
GTF3A	MAPK8IP1	-0.437954926655481	0.401984093681131	-1.08948322468422	0.276158857740792
GTF3A	MAPK8IP2	-0.43449364408589	0.646129249586534	-0.672456237453926	0.50142231909152
GTF3A	MAPK8IP3	-0.0753263425168717	0.319158445945963	-0.236015507261949	0.813460778461542
GTF3A	MAPK9	0.269536007488487	0.146889368105551	1.83495926876617	0.0667583128120565
GTF3A	MAPKAP1	0.098877569160806	0.102978041244946	0.96018110235379	0.337156856204269
GTF3A	MAPKAPK2	0.104975113217894	0.140409301204383	0.747636462238993	0.454825457724068
GTF3A	MAPKAPK3	-0.0154417858733583	0.172763758947828	-0.0893809324791405	0.92879404180437
GTF3A	MAPKAPK5	0.176424225946332	0.130155495596394	1.35548810396308	0.175516307963298
GTF3A	MAPKBP1	0.167924892333778	0.21618964866386	0.776748069908166	0.437459991025391
GTF3A	MAPRE1	0.223977297841549	0.13166337168499	1.70113597255754	0.0891756629819759
GTF3A	MAPRE2	0.403333076651693	0.273612580972901	1.47410281799739	0.140715315986185
GTF3A	MAPRE3	-0.615754492923831	0.33481274734059	-1.83910110297399	0.0661464441947585
GTF3A	MAPT	0.219351242529549	0.602367557608336	0.364148499963161	0.715811060582506
GTF3A	MARCH1	0.398176944650861	0.411813639060903	0.966886248738289	0.333795074402018
GTF3A	MARCH2	0.206782155309506	0.180226834122159	1.14734388093033	0.251467460343001
GTF3A	MARCH3	-0.0183887975477209	0.360562562118896	-0.0510002964247218	0.959333743838813
GTF3A	MARCH5	0.280351719728156	0.15890887278365	1.76422949088467	0.0779468961247085
GTF3A	MARCH6	-0.144238849337605	0.205951005253777	-0.700355160490095	0.483840839834966
GTF3A	MARCH7	0.0302630482067148	0.180563126407514	0.16760370076011	0.866923206001107
GTF3A	MARCH8	0.60435318976255	0.367952761174293	1.64247494116854	0.100752740369079
GTF3A	MARCH9	-0.297098995771364	0.231249481695474	-1.28475529369015	0.199124924651234
GTF3A	MARCKS	0.399753584643498	0.262418534815745	1.52334355850353	0.12793537266084
GTF3A	MARCKSL1	-0.00341612065809388	0.28196805847608	-0.0121152753136529	0.990335652470221
GTF3A	MARCO	0.280544025068715	0.900256096402575	0.311626909486944	0.75537803255387
GTF3A	MARK1	-0.251888053270831	0.521352384235095	-0.483143572154925	0.629081639588566
GTF3A	MARK2	-0.00340208914435407	0.140513531356228	-0.0242118258043714	0.980687657289321
GTF3A	MARK3	0.0419446577912055	0.121170752723606	0.346161568269553	0.729281775639649
GTF3A	MARK4	0.261835037263999	0.154190064046594	1.69813171090504	0.0897412945890579
GTF3A	MARS	0.276474472990198	0.138709024037464	1.99319744990437	0.046465193265529
GTF3A	MARS2	0.266947424707005	0.248593986475469	1.07382897105336	0.283114505037185
GTF3A	MARVELD1	0.672556622708327	0.354039461297465	1.89966570461829	0.057715773709165
GTF3A	MARVELD2	-0.4575534610641	0.351253013181953	-1.30263213095081	0.192949481275597
GTF3A	MARVELD3	-0.499839640889097	0.377425127089794	-1.3243411871997	0.185641093620574
GTF3A	MASP1	-0.41465708533517	0.69840539976202	-0.593719758576413	0.552811089132035
GTF3A	MASP2	0.2240363413805	0.500592799588492	0.447542077242556	0.654564220172623
GTF3A	MAST1	-0.301979016889798	0.602750508372326	-0.501001679293918	0.616461518946927
GTF3A	MAST2	-0.15987539316352	0.203913645472725	-0.784034794694033	0.433173908895003
GTF3A	MAST3	0.156775281669546	0.217785933063149	0.719859540350054	0.471751193585422
GTF3A	MAST4	0.39534263815046	0.418334177002579	0.945040257009704	0.344827931941448
GTF3A	MASTL	0.184013223167015	0.218316520873975	0.842873560051086	0.399466569445183
GTF3A	MAT1A	-2.78702686348679	0.865616163033626	-3.21970289200633	0.00131751062004801
GTF3A	MAT2A	0.261611427102105	0.175582998331404	1.48995876359468	0.136496984579183
GTF3A	MAT2B	0.155732620212963	0.182180231074857	0.854827218596365	0.392816868618623
GTF3A	MATK	0.691076118873067	0.539044374641853	1.28203938559275	0.20007563339562
GTF3A	MATN2	0.244363550327045	0.535209149472463	0.456575808855109	0.648058323172004
GTF3A	MATN3	-0.959916532190646	0.606526679260838	-1.58264519107466	0.113764984738078
GTF3A	MATR3	0.220143937982959	0.170205707630619	1.29339926990413	0.196121092471469
GTF3A	MAVS	-0.0686341386943145	0.169952764057451	-0.403842438662035	0.686400302094231
GTF3A	MAX	0.223670482779163	0.119450325485989	1.87249789290359	0.0613799638550281
GTF3A	MAZ	-0.0109753724212338	0.167113349799119	-0.0656762157806479	0.947646511654244
GTF3A	MB	-1.2373471658716	0.749946231615516	-1.6499145054788	0.0992212564136399
GTF3A	MBD1	0.0954234443124784	0.124241996817481	0.768044998927865	0.442611056950183
GTF3A	MBD2	-0.0349600929052664	0.158501581013707	-0.22056620938212	0.825467608938471
GTF3A	MBD3	0.203920692700041	0.209961558090657	0.971228707552232	0.331629471752604
GTF3A	MBD4	0.030361939268151	0.161142956144592	0.188416174026915	0.850582173417989
GTF3A	MBD5	-0.0474961021053829	0.230049829601676	-0.206460062098811	0.836466465717814
GTF3A	MBD6	0.0656124294760478	0.181344942787881	0.361810086718517	0.71755744100409
GTF3A	MBIP	0.14794603213736	0.240585329257807	0.614942035716666	0.538709201404484
GTF3A	MBLAC1	-0.00970855352227194	0.262729528575697	-0.0369526545984524	0.970528881712259
GTF3A	MBLAC2	0.0530170471108583	0.267518633093035	0.198180764075677	0.842937092794719
GTF3A	MBNL1	0.0120305078559074	0.194671362284688	0.0617990633789984	0.950733106285026
GTF3A	MBNL2	0.0787686195985288	0.279740260343841	0.281577701764168	0.778315726506559
GTF3A	MBNL3	0.137382401553357	0.488907886261453	0.280998538607924	0.778759800926194
GTF3A	MBOAT1	-0.886097483433148	0.333111642910266	-2.66006158083117	0.00791640620315332
GTF3A	MBOAT2	0.1949143736123	0.386243894265737	0.504640659712795	0.613903590183863
GTF3A	MBOAT7	0.0607323889622426	0.187672133491264	0.323608986760252	0.746290283597784
GTF3A	MBP	-0.618159639212541	0.355241145668373	-1.74011272835385	0.0820947327078957
GTF3A	MBTD1	0.0404749170293562	0.246725200851197	0.164048572621356	0.869720440316942
GTF3A	MBTPS1	0.0427044820198321	0.135637445515465	0.314842865534232	0.752935516912184
GTF3A	MBTPS2	-0.0306932428547463	0.221166820379045	-0.138778695656713	0.889648237224497
GTF3A	MC1R	-0.273973307393485	0.38268689488393	-0.715920275964981	0.47417940002094
GTF3A	MCAM	0.0861240881028234	0.34651946584506	0.248540404195741	0.803758698385845
GTF3A	MCAT	-0.0848336562168801	0.165920223406635	-0.511291839385793	0.609240465783115
GTF3A	MCC	0.0417840057751613	0.42353523424573	0.0986553240359661	0.921428363837122
GTF3A	MCCC1	-0.0318311629598504	0.22459866605325	-0.141724630511846	0.887321228803089
GTF3A	MCCC2	-0.166443902012454	0.223683379258599	-0.74410491545744	0.456958199683976
GTF3A	MCEE	0.005076925738512	0.213238767158367	0.0238086432695491	0.981009190846065
GTF3A	MCF2L	-0.0485723200399499	0.465690659225269	-0.104301684128163	0.916947312920056
GTF3A	MCF2L2	-0.078609107683276	0.47919851864134	-0.164042885412406	0.869724916425707
GTF3A	MCFD2	0.331904133694691	0.182957368356042	1.81410640455209	0.0699101661177931
GTF3A	MCHR1	-0.619969904521678	0.707368377977918	-0.876445602917568	0.380962665637769
GTF3A	MCL1	0.0506441584325176	0.196298717555804	0.257995360658026	0.796454578752751
GTF3A	MCM10	0.503686219969728	0.376626462648804	1.33736279821475	0.18135682840706
GTF3A	MCM2	0.385583099812772	0.2762226416375	1.39591417099975	0.162997683971218
GTF3A	MCM3	0.245527849521942	0.196448525089548	1.24983300032424	0.211603443111556
GTF3A	MCM3AP	0.0236984109994346	0.139685177723743	0.169655874629041	0.865309278181919
GTF3A	MCM4	0.511116978748139	0.282824694978553	1.80718652869721	0.0709827291591322
GTF3A	MCM5	0.319512940778261	0.223514725272917	1.42949391986648	0.1531217326548
GTF3A	MCM6	0.400589610128042	0.223303827663965	1.79392182533862	0.0730764867367812
GTF3A	MCM7	0.344477286956166	0.222643835635683	1.54721232668594	0.122074848286225
GTF3A	MCM8	0.259655396837531	0.275050407414134	0.944028402934071	0.345344528865611
GTF3A	MCM9	0.216177313628446	0.272960663958813	0.791972405449105	0.428532770285483
GTF3A	MCOLN1	0.177490119189588	0.171263111284148	1.03635930620873	0.300242643780735
GTF3A	MCOLN2	-0.172633749914447	0.491991449819616	-0.350887703389441	0.725733982113298
GTF3A	MCOLN3	-0.8175299317215	0.80067865258729	-1.02104624505694	0.307437642377862
GTF3A	MCPH1	0.0367714203307699	0.153579281211061	0.239429563941218	0.810813259482394
GTF3A	MCRS1	0.0564759387451067	0.123647114843733	0.456750962741685	0.647932444609359
GTF3A	MCTP1	0.236181687467336	0.527464911294321	0.447767581141618	0.654401494441084
GTF3A	MCTP2	-0.737680806131224	0.511629577277909	-1.44182595942949	0.149611527076162
GTF3A	MCTS1	0.0239115720517754	0.141926426959928	0.168478644632734	0.866235039899837
GTF3A	MDC1	0.175333168269394	0.203921072474741	0.859808974823397	0.390065514912119
GTF3A	MDFI	-0.0486672985298556	0.534908883315993	-0.0909824084957396	0.927521702874163
GTF3A	MDFIC	0.293076686389504	0.343644190036521	0.852849240251541	0.393912536415065
GTF3A	MDGA1	-0.0238874770926906	0.544846942887608	-0.0438425458828686	0.965037182732274
GTF3A	MDH1	0.197127215366016	0.158266479195553	1.24553990439408	0.213175689672485
GTF3A	MDH1B	-0.866218893407601	0.500154552532052	-1.7319024469983	0.0835470573231394
GTF3A	MDH2	0.165105992288346	0.166301640331312	0.992810365306175	0.32100185872454
GTF3A	MDK	0.416580031976998	0.442264220381735	0.941925692332589	0.34641963605544
GTF3A	MDM1	-0.00318763058496085	0.256858564558971	-0.0124100615077175	0.990100513645954
GTF3A	MDM2	0.0263225289222296	0.249381777215679	0.105551132148138	0.915956080767197
GTF3A	MDM4	0.222704927806218	0.234958568368976	0.947847653959508	0.343397215589052
GTF3A	MDN1	0.226814622499607	0.326944034957361	0.693741430484234	0.487978195974938
GTF3A	MDP1	0.156757128016058	0.193782318534692	0.80893411329473	0.418712864502251
GTF3A	ME1	0.383815061078747	0.568923004634625	0.674634454841989	0.500037554128935
GTF3A	ME2	0.163282379081318	0.229153105661057	0.712547092086244	0.476264121332495
GTF3A	ME3	-0.154472364943045	0.425529506455993	-0.363012112202425	0.716659555635534
GTF3A	MEA1	0.0483725715762634	0.149058511096182	0.324520694729404	0.745600229240014
GTF3A	MEAF6	-0.267800279018528	0.15511116672737	-1.72650547777276	0.0845130307227737
GTF3A	MECOM	0.158430493596978	0.414106599604273	0.382583841330655	0.702095879022397
GTF3A	MECP2	0.217711689204521	0.160089205419354	1.35993984500219	0.174103550743159
GTF3A	MECR	-0.0842107776454548	0.149106019600218	-0.564771146538819	0.57233464017973
GTF3A	MED1	0.289980829145511	0.200981750446638	1.44282169152718	0.1493308051249
GTF3A	MED10	0.338300197776201	0.150245516162609	2.25164921001744	0.0245241157736571
GTF3A	MED11	-0.291968675047167	0.160192441442263	-1.82261205596519	0.0686100958980722
GTF3A	MED12	-0.0347643222094291	0.217285287129032	-0.159993907865399	0.872912709955005
GTF3A	MED12L	1.27223334475766	0.644293618970495	1.97461732864985	0.048539794308215
GTF3A	MED13	0.149563956318064	0.206387835902988	0.72467427968171	0.468792678136055
GTF3A	MED13L	0.196895586996783	0.263210031558534	0.748055025984052	0.454573054906019
GTF3A	MED14	-0.0448922982864731	0.216077621419037	-0.207760053964191	0.835451460019364
GTF3A	MED15	-0.0491881758293511	0.17712394004692	-0.277704842249564	0.781286619955418
GTF3A	MED16	0.164166607486291	0.173244030994982	0.947603253880915	0.343521616605856
GTF3A	MED17	0.297750255794233	0.160148194945142	1.8592170576523	0.0632401886182819
GTF3A	MED18	0.212378780505663	0.146134564015575	1.4533097076406	0.146398367384373
GTF3A	MED19	0.215819098800659	0.138971764049741	1.5529708518589	0.120692902177696
GTF3A	MED20	0.0980533879504759	0.139600404415912	0.70238613104834	0.482574158570967
GTF3A	MED21	0.249859617987612	0.183973198325892	1.35813053347591	0.174676705439909
GTF3A	MED22	0.304613430606722	0.158615247904838	1.92045490348744	0.0550364555538148
GTF3A	MED23	0.265683756058298	0.206868041836888	1.28431513006627	0.199278779902726
GTF3A	MED24	-0.137794248020532	0.166872019759604	-0.825748068603945	0.409110605558374
GTF3A	MED25	-0.12587673602764	0.171701041024828	-0.733115741618818	0.463630548755654
GTF3A	MED26	0.196253115131302	0.126973026020975	1.54562840062489	0.122457126575264
GTF3A	MED27	0.173189204212856	0.144105534412559	1.20182201827887	0.229668824696967
GTF3A	MED28	0.142391151202042	0.146250362734132	0.973612294288079	0.330444641409781
GTF3A	MED29	0.0109957129848598	0.119000767977541	0.0924003531383513	0.926395330500433
GTF3A	MED30	0.0817586243699994	0.188391081184557	0.433983519049421	0.66437816214919
GTF3A	MED31	0.110058391870975	0.172430441312548	0.638277041067724	0.523414735384533
GTF3A	MED4	0.077928581589899	0.134469509777509	0.579526033216289	0.562342702333789
GTF3A	MED6	0.314842335930269	0.134265017317184	2.34493200255204	0.0191922736484496
GTF3A	MED7	0.0176996711685359	0.159453194648559	0.111002298872385	0.911633024240083
GTF3A	MED8	-0.0709986608441389	0.116743622332451	-0.60815879639194	0.543196861206794
GTF3A	MED9	0.185354392033133	0.13550394882929	1.36788922857625	0.171601996811898
GTF3A	MEF2A	-0.0583704302824109	0.22786344790009	-0.256164079058455	0.797867904192483
GTF3A	MEF2B	0.696361411503986	0.439199149515476	1.58552540976505	0.113109598615408
GTF3A	MEF2C	-0.144924473134429	0.340479921406283	-0.425647634479731	0.670440696607477
GTF3A	MEF2D	-0.139965635975847	0.170447472980766	-0.82116580274347	0.411714394289828
GTF3A	MEFV	0.158026530525066	0.52088763654144	0.303379307626347	0.76165322668603
GTF3A	MEG3	-0.689369444715573	0.658761713454889	-1.04646252299661	0.29555757408308
GTF3A	MEGF10	-1.02988727111773	0.77438508593183	-1.32994202732927	0.183789255357877
GTF3A	MEGF6	0.122287449970676	0.477170649840931	0.256276135197003	0.797781403687695
GTF3A	MEGF8	0.356515126639804	0.234549124012815	1.5200019532809	0.128773035255826
GTF3A	MEGF9	-0.0273984531363126	0.297125328796307	-0.0922117722084052	0.926545125026403
GTF3A	MEI1	0.619485994273	0.582572974616371	1.06336205293583	0.287831017770756
GTF3A	MEIS1	-0.392680284874034	0.407959139760183	-0.962548075537344	0.33596763854556
GTF3A	MEIS2	-0.311577493997804	0.439481917603369	-0.708965446626185	0.478483171062891
GTF3A	MEIS3	0.114105472740286	0.485009414840436	0.235264448995955	0.814043493743122
GTF3A	MEIS3P1	-0.198720361128375	0.352518849698483	-0.563715561021332	0.573052701826805
GTF3A	MELK	0.148088661774146	0.354433620555862	0.417817761029263	0.676154864757004
GTF3A	MEMO1	0.0329207439886022	0.167623315243149	0.196397165518701	0.84433245851561
GTF3A	MEN1	0.14538615130791	0.142167332061075	1.02264106106635	0.306683014115488
GTF3A	MEOX1	-0.31612803764359	0.635710961278493	-0.497282659729224	0.619080534828551
GTF3A	MEOX2	0.911258032045922	0.72173901366944	1.26258663420858	0.206982257283662
GTF3A	MEPCE	0.161855396448149	0.143551397366289	1.12750833093707	0.259752263347328
GTF3A	MERTK	0.381176973450006	0.397388044292402	0.959205942213833	0.337647584491996
GTF3A	MESP1	-0.732670523917451	0.611325681569421	-1.19849459299094	0.230960374236296
GTF3A	MESP2	-0.401985022575241	0.61180329023793	-0.657049461794997	0.511274686443414
GTF3A	MEST	-0.782755689423837	0.473400510074865	-1.65347453744832	0.0984950090217655
GTF3A	MET	-0.0369137645442505	0.47164811407747	-0.078265476830015	0.937629883401086
GTF3A	METAP1	-0.106879669160954	0.17752883407717	-0.602041182304471	0.547260078050502
GTF3A	METAP2	0.105691517591044	0.149426117342377	0.707316227382632	0.479506862563203
GTF3A	METRN	-0.349441661295305	0.459163210319568	-0.76104019974096	0.446782079475405
GTF3A	METRNL	0.646095785903368	0.346510347252897	1.86457862232847	0.062483663054879
GTF3A	METTL1	-0.0539866231348092	0.189104657603037	-0.285485422829386	0.775321375062233
GTF3A	METTL14	0.292272258994526	0.223741915116324	1.30629193391222	0.191702788058557
GTF3A	METTL2A	0.284657316003242	0.150894409110497	1.88646695183247	0.0594725270004501
GTF3A	METTL2B	0.238848143936976	0.178207199676582	1.3402833576334	0.180406097776429
GTF3A	METTL3	-0.000939450046795693	0.171785557903915	-0.00546873705949808	0.995637506827882
GTF3A	METTL4	0.123023083178781	0.188264910587327	0.653457316049961	0.513586267935292
GTF3A	METTL5	0.10481979641161	0.156057376789401	0.671674729949256	0.501919644497032
GTF3A	METTL6	0.209164987609524	0.131400457008901	1.59181324304949	0.111689169907785
GTF3A	METTL7A	-0.449366972120351	0.421577414731702	-1.06591804118903	0.286674392078543
GTF3A	METTL7B	-0.202366024853531	0.605450711618518	-0.334240295651081	0.73825644927583
GTF3A	METTL8	0.354454835327978	0.193560352967893	1.83123676875488	0.0673122080852085
GTF3A	METTL9	0.188061740881491	0.172350035200048	1.09116160413432	0.275420090172355
GTF3A	MEX3A	0.182064597496294	0.471931919401983	0.385785724616807	0.699723521813212
GTF3A	MEX3B	-0.0631118613986269	0.392493008305324	-0.160797415656209	0.872279935573878
GTF3A	MEX3C	0.171546936282813	0.200254488161316	0.856644651802375	0.391811764193661
GTF3A	MEX3D	0.389494573275029	0.228885744023752	1.70169870096676	0.0890700349079772
GTF3A	MFAP1	0.194445141003556	0.13709630801468	1.41831055715035	0.156358891681681
GTF3A	MFAP2	-0.12892572749093	0.582391636583828	-0.221372903373369	0.824839626733815
GTF3A	MFAP3	0.249881429062787	0.189926151965318	1.31567678530347	0.188533014920995
GTF3A	MFAP3L	-0.892504899382614	0.514300373624741	-1.73537672759661	0.0829299656688398
GTF3A	MFAP4	0.351874035096976	0.670151613910819	0.525066310060102	0.59963376504163
GTF3A	MFAP5	-0.873653883395938	0.813758367544304	-1.07360356371189	0.283215520553408
GTF3A	MFF	-1.58191468647327e-05	0.137226139682762	-0.000115277941223905	0.999908040607239
GTF3A	MFGE8	-0.364441205156686	0.351983650828529	-1.03539242319589	0.300693592052967
GTF3A	MFHAS1	0.0474331481377995	0.377748668903322	0.125568008685529	0.900094851028795
GTF3A	MFN1	0.175030921126361	0.204142075547123	0.857397577923409	0.391395827712531
GTF3A	MFN2	0.0951607558183365	0.143590162668136	0.662724758089948	0.507633694765434
GTF3A	MFNG	0.456616333413099	0.361420635305095	1.26339309051251	0.206692528597817
GTF3A	MFSD1	0.137011887423225	0.193313836329363	0.708753651703378	0.478614567937477
GTF3A	MFSD10	0.0393419160867489	0.214861187014389	0.183103875732169	0.85474734286995
GTF3A	MFSD11	0.0638500079968193	0.147240255911882	0.433645049048485	0.664623900721365
GTF3A	MFSD2A	-0.210418561770802	0.49457710406152	-0.425451481766588	0.670583615874729
GTF3A	MFSD2B	0.280425180365392	0.356158936635783	0.787359663116252	0.431226317028847
GTF3A	MFSD3	0.0227544094768305	0.282745591160265	0.0804766199305047	0.935871564934138
GTF3A	MFSD5	-0.0507802182833444	0.141109441768446	-0.359864071793809	0.719011897480038
GTF3A	MFSD6	-0.839652160138142	0.281491656662245	-2.98286695276948	0.00291311658648118
GTF3A	MFSD6L	-1.56837814865215	0.675681360032661	-2.32118013226876	0.0204434308845267
GTF3A	MFSD8	0.243343852881693	0.198841271098756	1.22380958207029	0.221263504445175
GTF3A	MFSD9	0.210533622121478	0.220639740767255	0.954196290248376	0.340175822843856
GTF3A	MGA	0.061315442782506	0.226276822458352	0.270975357159223	0.786456433216578
GTF3A	MGAM	0.038278713519001	0.679100576361061	0.0563667810799342	0.955058972042383
GTF3A	MGAT1	0.292077399454216	0.171255619300175	1.70550549317898	0.0883581212425498
GTF3A	MGAT2	0.151620813245651	0.151473184359478	1.0009746206023	0.317040204735913
GTF3A	MGAT3	-0.351704771070501	0.58012117797612	-0.606260871732868	0.544455820162043
GTF3A	MGAT4A	-0.186453019243172	0.339296306750112	-0.549528584702494	0.582744663195008
GTF3A	MGAT4B	-0.0999647605604359	0.190662641619174	-0.52430177045435	0.600165172766568
GTF3A	MGAT5	0.400684321416564	0.519169253405755	0.771779759275173	0.440396330897569
GTF3A	MGAT5B	1.02463214387392	0.728611302501718	1.40628088029351	0.15989876735828
GTF3A	MGC16275	0.0522426700551532	0.246479408802901	0.211955515103208	0.832177613715573
GTF3A	MGLL	-0.365087134440845	0.388170335686459	-0.940533319722145	0.347132723536624
GTF3A	MGMT	-0.12002559793937	0.368413809626896	-0.325790170734707	0.744639727460323
GTF3A	MGP	0.015791008097085	0.552786243136948	0.0285662103446611	0.977215295426302
GTF3A	MGRN1	0.079364292995908	0.177267426100426	0.447709400095574	0.654443476856901
GTF3A	MGST1	-0.963895481055102	0.701723359804576	-1.37361179101055	0.169817934375193
GTF3A	MGST2	-0.108209437071285	0.262812278431486	-0.411736611839826	0.680605772522071
GTF3A	MGST3	0.0539610064660156	0.196328159124363	0.274851079471663	0.783477807918365
GTF3A	MIA	1.71107082766766	0.853251275023212	2.00535396518583	0.0451486811164213
GTF3A	MIA3	-0.0126741288427201	0.199523711413106	-0.0635219180364928	0.949361450397959
GTF3A	MIAT	0.737597871328329	0.532618652076125	1.38485174796865	0.166354357362088
GTF3A	MIB1	0.164729679509111	0.24393353063307	0.675305601003666	0.49961129408462
GTF3A	MIB2	0.24110606623566	0.242867977548886	0.992745394716058	0.321033514614047
GTF3A	MICA	0.397746533371509	0.25746109591007	1.54488013797021	0.122638044128008
GTF3A	MICAL1	0.344634683548681	0.293330882619182	1.17490078259542	0.240266717201582
GTF3A	MICAL2	-0.33727996358599	0.356455540888864	-0.946204855575935	0.344233963340428
GTF3A	MICAL3	0.0146813405512627	0.234839164221717	0.062516576397801	0.950161838155513
GTF3A	MICALL1	0.191459247320853	0.221579354993346	0.864066272449445	0.387723589758018
GTF3A	MICALL2	-0.0430702543962086	0.30985337425885	-0.139002050564174	0.889471774471626
GTF3A	MICB	-0.187058065608881	0.425215544075598	-0.439913517309294	0.660078699612527
GTF3A	MID1	0.253235363630492	0.36458712424248	0.694581203756582	0.487451801388072
GTF3A	MID1IP1	-0.111421960928922	0.235103019805366	-0.473928242270831	0.635637006946125
GTF3A	MID2	-0.857683283913176	0.380135364631519	-2.256257543269	0.0242332936064774
GTF3A	MIDN	-0.0575901528555267	0.199537030577229	-0.288618872842437	0.772922732464687
GTF3A	MIER1	-0.022873974076302	0.230458187699358	-0.099254334613366	0.920952857517635
GTF3A	MIER2	0.187678279189164	0.166021652892407	1.13044458912111	0.258514072546299
GTF3A	MIER3	0.2456633220002	0.226106918375845	1.08649184096104	0.277478918970401
GTF3A	MIF	0.000497280388847268	0.302115036503147	0.00164599681830827	0.998686957814988
GTF3A	MIF4GD	-0.0312703892920482	0.189406216627243	-0.165096953251483	0.868895385552789
GTF3A	MIIP	0.231741947459501	0.207002655857965	1.11951195263172	0.263145077135915
GTF3A	MINK1	0.0328522347447127	0.17474796503342	0.187997810094268	0.850910046739824
GTF3A	MINPP1	0.32337118204282	0.22438276423178	1.44115874118027	0.149799858151877
GTF3A	MIOS	0.0674080824514844	0.161375660603789	0.41770910309074	0.676234294785064
GTF3A	MIPEP	0.0728599173294623	0.203912908994372	0.357308998673906	0.720923113111687
GTF3A	MIPOL1	-1.08839211246343	0.425404770307044	-2.55848591372837	0.0106343966608363
GTF3A	MIR155HG	0.587252489842584	0.531209398733112	1.10550094038835	0.269163440832176
GTF3A	MIR17HG	0.257418057826722	0.467161130139098	0.551026275987635	0.581717894792451
GTF3A	MIS12	0.304745767341761	0.178142736190576	1.71068309524417	0.0873972293657443
GTF3A	MITD1	0.110423437270197	0.184530710231382	0.598401410430476	0.549684677205366
GTF3A	MITF	-0.590393083965874	0.376693056905815	-1.56730545769919	0.117306076593056
GTF3A	MKI67	0.168636753291034	0.343150365526942	0.491436904145723	0.623207040271124
GTF3A	MKKS	0.21757343800565	0.148106772666789	1.46903098412081	0.142085608471513
GTF3A	MKLN1	0.0925957754945825	0.169330013488987	0.546836166764995	0.584592623433206
GTF3A	MKNK1	0.0454580564288493	0.144134924316983	0.315385439332368	0.752523675870877
GTF3A	MKNK2	0.185421605407039	0.20285246063437	0.914071265525592	0.360862411186946
GTF3A	MKRN1	-0.0566759213407356	0.13279084477233	-0.42680594010759	0.669596984536838
GTF3A	MKRN2	0.24955533153041	0.132215495915327	1.88748928257418	0.0593348859600488
GTF3A	MKRN3	-0.340698230334963	0.98338934522186	-0.34645304221605	0.729062804390859
GTF3A	MKS1	-0.0734738544438965	0.154363413194872	-0.475979721640007	0.634175178082648
GTF3A	MKX	1.0963852111019	0.720576874965465	1.52153815809652	0.128387416081141
GTF3A	MLC1	0.660843892233929	0.656370464638403	1.00681540050403	0.314225787595649
GTF3A	MLEC	0.170747375529056	0.190800287620905	0.894901038452881	0.371018854645338
GTF3A	MLF1	-0.14639300682747	0.539529844494462	-0.27133440035118	0.786180363950044
GTF3A	MLF2	0.0930305235250368	0.127415596929979	0.730134502891049	0.465450007937165
GTF3A	MLH1	1.4795247195275	0.316488229113278	4.67481752377574	3.27385489431898e-06
GTF3A	MLH3	-0.118661843348873	0.202076985238048	-0.587211073092213	0.557172053137454
GTF3A	MLKL	-0.212006482298381	0.297673576893816	-0.712211290335677	0.476471931012675
GTF3A	MLLT1	0.154168618249427	0.149446306939746	1.03159871532714	0.302467316869101
GTF3A	MLLT10	0.0946843180348611	0.206645078150125	0.458197789574615	0.646893033312999
GTF3A	MLLT11	0.230344974453766	0.452472620387072	0.50908047045303	0.610789100373405
GTF3A	MLLT3	0.514033705196483	0.341583616584811	1.50485468341792	0.132623716058229
GTF3A	MLLT6	0.368932578997723	0.211131676563711	1.74740515019969	0.0808220220022918
GTF3A	MLPH	-1.29846814545432	0.668314233916329	-1.94290062901291	0.0522610226044516
GTF3A	MLST8	0.065068706060673	0.168044190667202	0.387211874461858	0.698667793079105
GTF3A	MLX	0.0438234789487464	0.120187430711923	0.364626140097684	0.715454530701575
GTF3A	MLXIP	0.368517578479574	0.254348495253218	1.44886871893107	0.147634632567312
GTF3A	MLXIPL	0.525615313683046	0.690028695894225	0.761729645173508	0.446370556799254
GTF3A	MLYCD	0.246361571547969	0.178512365467411	1.38008126721588	0.167817822094116
GTF3A	MMAA	-0.181278924580959	0.185187712241075	-0.978892834665903	0.327829579613484
GTF3A	MMAB	0.102090240670306	0.192096413608792	0.53145313206219	0.595202842935283
GTF3A	MMACHC	-0.557839520493719	0.252253844203397	-2.21142128578989	0.0271939747855989
GTF3A	MMADHC	0.130309333160668	0.157459917118234	0.827571457838515	0.40807723278836
GTF3A	MMD	0.42140013185361	0.293897205712505	1.43383510854414	0.151878967002008
GTF3A	MME	-0.374435636304927	0.804052944408111	-0.465685299592505	0.641525001535949
GTF3A	MMEL1	-1.58665460412523	0.734254227426418	-2.16090632489308	0.0308992730340677
GTF3A	MMGT1	0.280543503714633	0.210384327505949	1.33348100136737	0.182626227327333
GTF3A	MMP1	-1.24263184806608	0.867840089955596	-1.43186730187777	0.152441340983028
GTF3A	MMP10	-0.33982201151877	0.943758545372821	-0.360073043242779	0.718855662737508
GTF3A	MMP11	-0.0704722927587468	0.549696753645036	-0.128202126520569	0.898010427113007
GTF3A	MMP12	0.388827703231877	0.827500898065535	0.469881910872661	0.638524479994733
GTF3A	MMP13	-0.736916471486571	1.05320003758745	-0.699692788821592	0.484254339801096
GTF3A	MMP14	0.272385669027766	0.315611660374902	0.863040575573823	0.388287036101305
GTF3A	MMP15	-0.477009193029269	0.32832942082181	-1.45283718965944	0.146529526883254
GTF3A	MMP16	0.0268058516231668	0.614839553012334	0.0435981248958931	0.965231975559991
GTF3A	MMP17	0.607372857404954	0.588315153119941	1.03239369950603	0.302095050952379
GTF3A	MMP19	-0.166750377835029	0.28266521216332	-0.589921825041149	0.555353751831662
GTF3A	MMP2	0.488430313165342	0.51969298677074	0.939843957103101	0.347486118499517
GTF3A	MMP23B	0.512980091599533	0.486285828189268	1.05489418334411	0.291685357185678
GTF3A	MMP24	-0.217275960913843	0.295974317882076	-0.734104102236371	0.463028225944516
GTF3A	MMP25	0.164643623257776	0.434119722349385	0.379258565740233	0.704562740788273
GTF3A	MMP28	0.178922220031858	0.624394443307258	0.286553190774974	0.774503760872383
GTF3A	MMP3	-0.587115366447714	0.926950236438579	-0.633383911420597	0.526603260268686
GTF3A	MMP7	0.494774150215468	0.926384867371865	0.534091356240665	0.593376925505584
GTF3A	MMP9	-0.0325023671004342	0.677058644268116	-0.0480052464813716	0.961720022868611
GTF3A	MMRN1	-0.688715888348676	0.692900235621708	-0.993961111487749	0.320441514260074
GTF3A	MMRN2	0.323586766190802	0.340938406912459	0.949106230422103	0.342757049394434
GTF3A	MMS19	0.0647560357947592	0.126355567518463	0.512490561884401	0.608401724920069
GTF3A	MN1	-0.0953444568441969	0.498389743473839	-0.1913050139829	0.848318888026468
GTF3A	MNAT1	-0.100322390039114	0.182462715433398	-0.549824054743573	0.582542031521144
GTF3A	MND1	0.364610679353859	0.377364989536808	0.966201660099404	0.334137313237292
GTF3A	MNDA	0.589412391140029	0.48594734309597	1.21291411407846	0.225400577812557
GTF3A	MNS1	-0.464337118453381	0.429701106429727	-1.08060489373983	0.280089307298912
GTF3A	MNT	0.106478891252593	0.165544895369068	0.643202504161834	0.520215187518243
GTF3A	MNX1	0.187247685223196	0.755964236529805	0.247693840759904	0.80441353141417
GTF3A	MOAP1	-0.0830867761998399	0.18743205778687	-0.443290102989311	0.657635553726073
GTF3A	MOB2	-0.0329621473729085	0.159547035343536	-0.206598306900123	0.836358514163636
GTF3A	MOCOS	0.0691340937315564	0.439595682140902	0.157267454026987	0.875060437534961
GTF3A	MOCS1	-0.160127364152801	0.337156092610256	-0.474935401324347	0.634919154473553
GTF3A	MOCS2	0.202449836080228	0.178419579376161	1.13468396679382	0.256733605393663
GTF3A	MOCS3	0.150197642499589	0.15663037908138	0.958930466621367	0.337786294832426
GTF3A	MOGS	-0.0313735576592475	0.142422526670524	-0.220285079844329	0.825686484451689
GTF3A	MON1A	0.167908075164997	0.152234765297518	1.10295486603765	0.270267172133706
GTF3A	MON1B	0.243027535398056	0.172586249728073	1.40815120428754	0.159344453380076
GTF3A	MON2	0.14882782668602	0.198641173439625	0.749229498139543	0.453865245422735
GTF3A	MORC2	0.0682819511737697	0.147903178123483	0.46166655808276	0.644403854422749
GTF3A	MORC3	0.277017005450112	0.228305246169246	1.21336241763255	0.225229270699185
GTF3A	MORC4	0.0903959388004596	0.281084087455622	0.321597496388803	0.747813462274708
GTF3A	MORF4L1	0.148544267782333	0.134322317042957	1.10587928389315	0.268999692463531
GTF3A	MORF4L2	0.0613574191450732	0.164878370393514	0.372137467144005	0.70985598973592
GTF3A	MORN1	-0.397157975115762	0.337525126019979	-1.17667677010882	0.239557120993875
GTF3A	MORN2	-0.576238704252701	0.229370738687384	-2.51225900718781	0.0121260315653307
GTF3A	MORN3	-1.07533127972862	0.540890588347583	-1.98807541283672	0.0470295042374756
GTF3A	MORN4	0.0326783795885699	0.273621938525135	0.119428945517715	0.904955453944084
GTF3A	MOSPD1	-0.00915886660283675	0.224120210397095	-0.0408658665214044	0.967409604614582
GTF3A	MOSPD2	0.335293479244607	0.310163605120226	1.08102135037617	0.279904094925875
GTF3A	MOSPD3	0.0830586932411118	0.179877610258076	0.461751149139378	0.644343201796551
GTF3A	MOV10	0.00842278366015558	0.179823510047713	0.0468391683485698	0.962649179157191
GTF3A	MOXD1	1.34487646379892	0.643998894214945	2.08832107613844	0.0369785629821741
GTF3A	MPDU1	0.0638423429361451	0.161715992913596	0.394780638487967	0.693074707606582
GTF3A	MPDZ	-0.20176813454527	0.418733691145007	-0.481853117654673	0.629997865506512
GTF3A	MPEG1	0.459326447799235	0.451544912002559	1.01723313803308	0.309246897543564
GTF3A	MPG	0.0807019772922357	0.189724495321259	0.425364037235064	0.670647332877274
GTF3A	MPHOSPH10	0.030724330374967	0.183522470433162	0.167414542221721	0.86707199740539
GTF3A	MPHOSPH6	0.215613033219056	0.201391438623654	1.07061667910312	0.284556390961566
GTF3A	MPHOSPH8	0.170604502827433	0.200648532671663	0.850265389713099	0.395346603946637
GTF3A	MPHOSPH9	0.0121044496244839	0.298519198102633	0.0405483121401201	0.967662713776106
GTF3A	MPI	-0.175204146894723	0.176199526521165	-0.994350838245177	0.320251885878403
GTF3A	MPL	-0.545194655391733	0.321662232193625	-1.69492903059739	0.0903474649291061
GTF3A	MPND	0.141082261771028	0.199650919134509	0.706644689554262	0.479924037228574
GTF3A	MPP1	0.143127566069247	0.327570169562701	0.436937118725797	0.662235302447376
GTF3A	MPP2	-0.313545058440172	0.53284738270969	-0.588433139796429	0.556351963549488
GTF3A	MPP3	0.123082544194559	0.445754863422192	0.276121595734522	0.782502061372657
GTF3A	MPP5	0.302667892207568	0.207077326860166	1.46161772897499	0.144106928560536
GTF3A	MPP6	0.249715464997415	0.435806446382515	0.572996262607451	0.566754217411679
GTF3A	MPP7	0.114719433808816	0.472055180408112	0.243021236859716	0.808030340754129
GTF3A	MPPE1	0.267291419361195	0.165904942209205	1.61111185599367	0.1074174469262
GTF3A	MPPED2	-0.683523650405305	0.698268950008587	-0.978883065610893	0.327834405057299
GTF3A	MPRIP	0.0677889643980932	0.175777928533199	0.385651173408213	0.699823155399416
GTF3A	MPST	0.0371290074392716	0.278135781274042	0.133492380121668	0.893826298386774
GTF3A	MPV17	-0.113705296550237	0.161466921145967	-0.704201800240229	0.481443286299792
GTF3A	MPV17L	-0.485048791010173	0.738243601762141	-0.657030809142663	0.511286675543739
GTF3A	MPV17L2	0.311482084369883	0.177333763531097	1.75647365830175	0.0792617661978443
GTF3A	MPZ	0.139037180690666	0.56152481046108	0.247606478111803	0.804481115925964
GTF3A	MPZL1	-0.209975584755825	0.19019333871693	-1.10401124546395	0.269808851716861
GTF3A	MPZL2	-0.524512152529843	0.37258669505498	-1.40775867601081	0.159460667406344
GTF3A	MPZL3	-0.16979171810862	0.480503360253269	-0.353362186726694	0.723878790254258
GTF3A	MR1	-0.536030724904036	0.304202735050803	-1.76208384456016	0.0783088622712942
GTF3A	MRAP2	-0.43780839979231	0.742940056640303	-0.589291687639177	0.555776172460443
GTF3A	MRAS	0.247315907416773	0.351407650559566	0.703786349053466	0.481701918639183
GTF3A	MRC1	0.459464588418755	0.563790571363965	0.81495614108477	0.415258586019754
GTF3A	MRC2	0.601464815111248	0.427622051237712	1.40653367470261	0.159823760647853
GTF3A	MREG	-0.27079479652231	0.287605381802612	-0.941549823668325	0.346612040735007
GTF3A	MRFAP1	0.108036413928741	0.118881484509033	0.908774098632084	0.363651250940783
GTF3A	MRFAP1L1	0.058932993583274	0.136900665939744	0.430479962816346	0.666923584624551
GTF3A	MRGPRF	-0.0686859675990956	0.498678527184413	-0.137735963862136	0.890472125414321
GTF3A	MRI1	0.101956961989613	0.208045570728249	0.49007033234459	0.624173417219763
GTF3A	MRM1	0.082556490408928	0.217617394941945	0.379365309611174	0.704483504132285
GTF3A	MRO	0.597403902828562	0.519038295966256	1.15098232148057	0.249968034638988
GTF3A	MRPL1	0.0757916185822465	0.196417927416999	0.38586914941496	0.699661749331214
GTF3A	MRPL10	0.104855831407667	0.119120232425862	0.880252071980529	0.378898434588936
GTF3A	MRPL11	0.140534997884473	0.18478756048354	0.760521961092675	0.447091552879431
GTF3A	MRPL12	0.0209371972844799	0.216249244660121	0.0968197475898095	0.922885654757019
GTF3A	MRPL13	0.415976799843833	0.174148898225505	2.38862722694453	0.0170647577418061
GTF3A	MRPL14	-0.105297111217031	0.177234852784025	-0.594110636610194	0.552549726636583
GTF3A	MRPL15	0.0368626074521068	0.164299516196466	0.224362239801286	0.822513517551809
GTF3A	MRPL16	-0.11689411086422	0.156501856473418	-0.746918365687724	0.455258669259414
GTF3A	MRPL17	-0.0898449352044436	0.158237575181607	-0.56778508582004	0.570286767682873
GTF3A	MRPL18	0.0474387465494484	0.150346951646612	0.315528489469825	0.752415105301624
GTF3A	MRPL19	0.00916607505199251	0.158493861390627	0.0578323663236498	0.953891753002021
GTF3A	MRPL2	0.0989370309418565	0.16703721665744	0.592305313280913	0.553757371858103
GTF3A	MRPL20	-0.143115335076392	0.156297300524984	-0.915660952528831	0.36002810426771
GTF3A	MRPL21	0.0353059069994409	0.18024171887127	0.195880882742006	0.844736454404039
GTF3A	MRPL22	0.0465603156082805	0.155741696573364	0.298958574567395	0.765023245998193
GTF3A	MRPL23	-0.144368070415155	0.228550661018622	-0.631667700157699	0.527723948176227
GTF3A	MRPL24	-0.124529975850067	0.193917310720029	-0.642180810922335	0.520878041800126
GTF3A	MRPL27	-0.216721919901402	0.184240273853339	-1.17630046552101	0.239707349902182
GTF3A	MRPL28	0.0584139974969445	0.188945967831526	0.309157153059913	0.757255475324098
GTF3A	MRPL3	0.0999438269114402	0.149137142484217	0.670147122619149	0.502892517291296
GTF3A	MRPL30	0.235297769327101	0.14721170443263	1.59836318881004	0.110224552419555
GTF3A	MRPL32	0.0857832921025773	0.166987222466417	0.513711713001451	0.607547820836908
GTF3A	MRPL33	0.172474758682498	0.199809570974754	0.863195680973113	0.38820179997623
GTF3A	MRPL34	-0.000923673800761166	0.185480653543086	-0.00497989295981538	0.99602746167751
GTF3A	MRPL35	0.0922832241115144	0.13866187286945	0.665527027738903	0.505840935087413
GTF3A	MRPL36	0.0302579449225634	0.160481246787952	0.188545051388739	0.85048117697353
GTF3A	MRPL37	0.185535318994129	0.147919518671713	1.25429909899787	0.209976762860315
GTF3A	MRPL38	0.0973855423019939	0.168169946520454	0.579090047401242	0.562636736461031
GTF3A	MRPL39	0.0653232946092318	0.170989073861289	0.382031980957005	0.702505061059514
GTF3A	MRPL4	0.378240612381919	0.185132326901587	2.04308247355949	0.0412616338040049
GTF3A	MRPL40	-0.0782435302224027	0.182586437171124	-0.428528709112556	0.668342888386672
GTF3A	MRPL41	0.0364220875188805	0.267027748342926	0.136398137440406	0.891529348499534
GTF3A	MRPL42	-0.0101357962998935	0.18656823950017	-0.054327555038564	0.956683209181971
GTF3A	MRPL43	-0.000558498464937436	0.134926656112339	-0.00413927448459432	0.996698031930414
GTF3A	MRPL44	0.270169533104168	0.144328600442347	1.87190572260893	0.0614619309694891
GTF3A	MRPL45	0.0971233224150947	0.154346823256546	0.629253782915001	0.529302296736301
GTF3A	MRPL46	0.2136381349204	0.146003197652437	1.46324284916669	0.143661940134695
GTF3A	MRPL47	0.028210442369378	0.17364602369634	0.162459478016671	0.870971296755922
GTF3A	MRPL48	-0.0816789460812177	0.172240245617395	-0.474215220655541	0.635432428180836
GTF3A	MRPL49	0.353236660732077	0.152409125234112	2.31768708198725	0.0206333143000418
GTF3A	MRPL50	0.105316246039969	0.171155772796182	0.615323949168713	0.538457089430305
GTF3A	MRPL51	0.0362939232653526	0.149536879471877	0.242708844758114	0.808272294034501
GTF3A	MRPL52	0.0514926616289749	0.197059153651421	0.261305606336159	0.793901533789972
GTF3A	MRPL53	-0.345311684332789	0.196364446546685	-1.75852447021611	0.0789123416965376
GTF3A	MRPL54	0.0613117770457898	0.210390078185021	0.29141952688411	0.770780679593025
GTF3A	MRPL55	-0.0598057166500334	0.21235836612981	-0.28162637403923	0.778278410248872
GTF3A	MRPL9	-0.0942290374683194	0.126862839710463	-0.742763110800427	0.457770003406608
GTF3A	MRPS10	0.126968746040499	0.14925472774051	0.850684919416712	0.395113545412223
GTF3A	MRPS11	0.0601596148062542	0.140150559233886	0.429249909062858	0.6678181630106
GTF3A	MRPS12	0.138592312009436	0.194684367240507	0.711882078534963	0.476675710798867
GTF3A	MRPS14	0.122407114944746	0.137716293095546	0.88883538899658	0.374269095031005
GTF3A	MRPS15	-0.0960039080723272	0.189329815050179	-0.507072317410139	0.612196934060039
GTF3A	MRPS16	0.10569983248197	0.123360515049947	0.856836828536048	0.39170557512287
GTF3A	MRPS17	0.0613529359449697	0.207032612803182	0.296344305924861	0.767018261410465
GTF3A	MRPS18A	0.0964803368706932	0.152900950692879	0.630998933842382	0.528160982744081
GTF3A	MRPS18B	0.17354185461702	0.145353177797552	1.19393230506958	0.232739626575659
GTF3A	MRPS18C	0.207678890063057	0.142108660344003	1.46140910455653	0.144164130389058
GTF3A	MRPS2	0.190809620276243	0.177999479517915	1.0719672933484	0.283949542285467
GTF3A	MRPS21	-1.02607174176813	0.257679002065829	-3.98197654268314	7.24370242111396e-05
GTF3A	MRPS22	0.0787501876493716	0.141344863562446	0.557149270688423	0.577529000997838
GTF3A	MRPS23	0.0969668280070929	0.165487923864981	0.585945039024158	0.558022269003015
GTF3A	MRPS24	-0.149120872897088	0.1681526890513	-0.886818246787565	0.37535386312293
GTF3A	MRPS25	0.0308694247109794	0.175857335092642	0.175536747982206	0.860687414780487
GTF3A	MRPS26	-0.0970894412292342	0.192209670057298	-0.505122563293989	0.613565199879268
GTF3A	MRPS27	0.155179598249414	0.137821297269062	1.12594788559031	0.260411957908156
GTF3A	MRPS28	0.0906612966353338	0.186348666135821	0.486514330986705	0.626691091071971
GTF3A	MRPS30	0.0633136592698521	0.190415029896964	0.332503475718865	0.739566996419211
GTF3A	MRPS31	0.0234765854983151	0.149623132897591	0.156904784999947	0.875346195021653
GTF3A	MRPS33	-0.0781415432952999	0.189463358469478	-0.412436177245787	0.680093176447759
GTF3A	MRPS34	0.119676035414164	0.182421781464542	0.656040273553771	0.511923559150989
GTF3A	MRPS35	-0.063109633947387	0.171587451665148	-0.367798655058676	0.713088017704218
GTF3A	MRPS36	-0.0244430551072992	0.16239884323463	-0.150512495165894	0.880385504299611
GTF3A	MRPS5	-0.134821746457205	0.137090660259311	-0.983449537716036	0.325583818300361
GTF3A	MRPS6	0.38616030458465	0.19610019921163	1.96919894083283	0.0491592665205163
GTF3A	MRPS7	-0.0106965546198078	0.133246393188016	-0.0802765040305039	0.936030685920464
GTF3A	MRPS9	-0.0423445384539128	0.145904073553924	-0.290221769841559	0.771696559220981
GTF3A	MRRF	0.127903042153371	0.156850604429114	0.81544500653279	0.414978911058725
GTF3A	MRS2	0.166843731925204	0.163342112118743	1.02143733640419	0.30725247362906
GTF3A	MRTO4	0.0824508108423875	0.163491324404951	0.504313064576843	0.614133672887383
GTF3A	MRVI1	0.00674673253649804	0.401003668932063	0.0168246154816131	0.986579319861433
GTF3A	MS4A1	1.45319108006911	0.967794510255165	1.50154920767837	0.13347577063873
GTF3A	MS4A14	-0.0759208300137414	0.485399116094078	-0.1564090817154	0.875736800390486
GTF3A	MS4A2	-1.02900101802729	0.695109378784991	-1.48034402848358	0.139043074831864
GTF3A	MS4A4A	0.773657183826318	0.475893767776468	1.62569303531983	0.104276671874697
GTF3A	MS4A6A	0.653621038337818	0.44722736486276	1.46149607490676	0.144140282246326
GTF3A	MS4A7	0.766139056645994	0.455437976591264	1.68220283776109	0.0927888146170084
GTF3A	MSC	0.489646675368757	0.527755888983175	0.927790074142341	0.353702424200858
GTF3A	MSH2	0.10959172590385	0.235506505456569	0.46534479245653	0.641768717805878
GTF3A	MSH3	-0.168149615926515	0.197802601492364	-0.850087990035898	0.395445178624777
GTF3A	MSH5	-0.17499222959458	0.316277687407046	-0.553286673584936	0.580169845061197
GTF3A	MSH6	0.263160496196446	0.204655208773264	1.28587245726054	0.198734820415156
GTF3A	MSI1	-0.2457705440268	0.802097490377078	-0.306409815484224	0.759345613544563
GTF3A	MSI2	-0.0044709016203735	0.279737136166146	-0.015982510158101	0.987250992730613
GTF3A	MSL1	0.0437835577572602	0.155202075813466	0.282106779357015	0.777910118620975
GTF3A	MSL2	0.124365557796265	0.171403323245392	0.725572616921877	0.468241816531269
GTF3A	MSL3	0.0953699359345205	0.1666139997697	0.572400494954472	0.567157543816701
GTF3A	MSLN	0.0173288915124925	1.04388023508746	0.0166004594492974	0.986758108374459
GTF3A	MSMB	0.220710811794533	0.90745365626711	0.243219926737026	0.807876461446367
GTF3A	MSMP	0.250452207482923	0.296961855873913	0.843381742567176	0.399182499834856
GTF3A	MSN	0.0147912625804523	0.299764235378292	0.0493429863698924	0.960654146967147
GTF3A	MSR1	0.894186546812789	0.47643793064925	1.876816452448	0.0607849334073025
GTF3A	MSRA	0.0334973418087907	0.265748224236927	0.126049165163663	0.899714051482665
GTF3A	MSRB2	0.0203885137618574	0.227465749176378	0.0896333352853401	0.928593500912585
GTF3A	MSRB3	0.182269681308754	0.441144309208041	0.413174731044296	0.679552172795341
GTF3A	MST1	-0.104998110995767	0.426517421466201	-0.246175433197603	0.805588392760904
GTF3A	MST1P2	-0.432495197285473	0.515354176885141	-0.839219349883847	0.401512824733722
GTF3A	MST1R	-0.103230110038428	0.536802062623724	-0.192305725380172	0.84753516337979
GTF3A	MSTO1	0.142338694341119	0.162926643595966	0.87363669440155	0.382490348640775
GTF3A	MSTO2P	0.180341520833361	0.28643362696464	0.62961015696535	0.529069129099451
GTF3A	MSX1	-0.333464148036808	0.543660923065451	-0.613367880399715	0.539748971397292
GTF3A	MSX2	1.52584593449726	0.65307770361477	2.33639263146137	0.0196341591624151
GTF3A	MT1A	-1.79809322173979	0.883022906635204	-2.03629283932339	0.0419394373324305
GTF3A	MT1E	1.3562156809775	0.651877802070345	2.08047532324341	0.0376929953694733
GTF3A	MT1F	0.510608229448638	0.474764865070145	1.07549708711743	0.282367704397326
GTF3A	MT1G	1.15811552446014	0.700959132621112	1.6521869400996	0.0987571870376897
GTF3A	MT1H	1.44506937927448	0.780942232341725	1.85041776386111	0.0644982007502868
GTF3A	MT1L	-0.13178655657073	0.66904941343149	-0.196975819610706	0.843879705242535
GTF3A	MT1M	1.01482972185999	0.732615283532035	1.38521505716802	0.166243298117261
GTF3A	MT1X	0.872346331544214	0.454123390694371	1.92094560513689	0.0549744897276894
GTF3A	MT2A	0.892767449496033	0.478793843021035	1.86461764809455	0.0624781840509207
GTF3A	MT3	-0.73133819395839	0.848832070017334	-0.861581718918154	0.389089289952976
GTF3A	MTA1	-0.105999264249947	0.171232865269927	-0.619035744585902	0.536009918024692
GTF3A	MTA2	0.139818791018328	0.125533442161022	1.11379715724661	0.265588515478242
GTF3A	MTA3	-0.255698779095346	0.158545603253865	-1.61277748387585	0.107054920343597
GTF3A	MTAP	0.0114217449049997	0.339653831962622	0.0336276050206807	0.973179682866911
GTF3A	MTBP	0.122275667685047	0.310983170316932	0.393190626876791	0.694248301144146
GTF3A	MTCH1	0.291478449382597	0.125559442994323	2.32143789771172	0.0204294793206396
GTF3A	MTCH2	0.0967515972975626	0.132282353105962	0.73140214870582	0.46467587466207
GTF3A	MTCP1	-0.265373413922528	0.288451512175834	-0.919993145193712	0.357760624431125
GTF3A	MTDH	0.196603737216334	0.176108596329454	1.11637785612997	0.264483172189188
GTF3A	MTF1	0.143776968365626	0.188681107962587	0.762010409617347	0.446203033403158
GTF3A	MTF2	0.104838569759654	0.197403562236037	0.531087527358282	0.595456080734804
GTF3A	MTFMT	0.300385291782756	0.138360000021347	2.17104142625333	0.0301228720207203
GTF3A	MTFR1	0.219478570331337	0.209588993803838	1.04718557185667	0.295224171127075
GTF3A	MTG1	0.27731609587529	0.184834399083091	1.500348946143	0.133786210318235
GTF3A	MTHFD1	0.259446485593574	0.193493577393463	1.34085321636283	0.180221024465295
GTF3A	MTHFD1L	0.229406960058126	0.247801610785373	0.925768639400897	0.354751747067939
GTF3A	MTHFD2	0.534605164596828	0.271677969598581	1.96778989988308	0.0493214430117512
GTF3A	MTHFD2L	-0.0723473111825019	0.244312940672038	-0.296125579690925	0.767185247325088
GTF3A	MTHFR	0.0713914427031353	0.217938479745933	0.327576125089804	0.743289124783691
GTF3A	MTHFS	-0.190827749068143	0.192393475295621	-0.991861853812494	0.321464208595157
GTF3A	MTHFSD	-0.0365741871101311	0.153411575729695	-0.238405654437532	0.81160705075947
GTF3A	MTIF2	0.00263244910451987	0.148110647647739	0.0177735304404366	0.98582246583842
GTF3A	MTIF3	-0.122897438921311	0.155623279327551	-0.789711150236338	0.429851843468724
GTF3A	MTM1	0.443025904942414	0.256296872434144	1.72856539658419	0.0841432750864619
GTF3A	MTMR1	-0.120314745819498	0.199597857264403	-0.602785758667336	0.546764739202763
GTF3A	MTMR10	0.00606144414107702	0.193661655439874	0.0312991445173251	0.975036160095124
GTF3A	MTMR11	-0.00545842029130654	0.371536203442984	-0.0146914896602915	0.988280742897545
GTF3A	MTMR12	0.318351376450919	0.202446057762029	1.5725244540209	0.116091702980092
GTF3A	MTMR14	0.101631743146965	0.120645512368036	0.842399697693945	0.399731564063059
GTF3A	MTMR2	0.075324476693981	0.18544946073075	0.406172530225596	0.684688014378212
GTF3A	MTMR3	0.12806292118419	0.170256005217779	0.752178585538766	0.452090689369944
GTF3A	MTMR4	0.272056083729073	0.186074610447867	1.46208063031413	0.143980069856087
GTF3A	MTMR6	0.23249372406504	0.225799937439692	1.02964476740449	0.303383586637644
GTF3A	MTMR7	0.0394264445455165	0.334227558419588	0.117962877543511	0.906116747732084
GTF3A	MTMR8	-0.790963838420446	0.613071028246503	-1.29016672127331	0.197240506852644
GTF3A	MTMR9	0.36404617158741	0.193905184557757	1.87744423862464	0.060698833926879
GTF3A	MTO1	0.188381692115945	0.145335785066583	1.29618243730986	0.19516103630925
GTF3A	MTOR	-0.00531113344440435	0.182517836085094	-0.029099257137413	0.976790250786781
GTF3A	MTPAP	0.253755299377571	0.155959043527598	1.62706370620096	0.10398522526843
GTF3A	MTR	-0.0409120796661797	0.228928498529158	-0.178711169334686	0.8581945646383
GTF3A	MTRF1	-0.0380164893850262	0.22002728930508	-0.172780792351235	0.862852775387179
GTF3A	MTRF1L	0.266523514911479	0.144530695475251	1.84406166479092	0.0654197221441556
GTF3A	MTRR	0.195342491163794	0.208631362730513	0.93630453546007	0.349304174937999
GTF3A	MTSS1	-0.362081792285836	0.40628918522983	-0.8911922971344	0.373004071568493
GTF3A	MTSS1L	-0.210889832671604	0.286200951064765	-0.736859300736152	0.461351471854519
GTF3A	MTUS1	-0.422413522665004	0.293940881156469	-1.43706966177374	0.150958011787776
GTF3A	MTUS2	-0.470676698780264	0.696461261742114	-0.675811742354373	0.499289960121122
GTF3A	MTX1	-0.141001404195773	0.176086485627113	-0.800750856566941	0.423433874121535
GTF3A	MTX2	-0.0221553219970542	0.150613236648671	-0.147100762788433	0.883077115361631
GTF3A	MTX3	0.190350090298989	0.258365642515747	0.736746915903834	0.46141980031379
GTF3A	MUC1	-1.31772568671211	0.582851718812835	-2.26082491340351	0.0239480148047609
GTF3A	MUC12	-0.490641487558073	0.72648641975211	-0.675362228691747	0.49957533740294
GTF3A	MUC13	-2.40950073668343	0.964556684487509	-2.49803954027196	0.0126207932234072
GTF3A	MUC15	-0.848255273695134	0.995437509123151	-0.852143169130058	0.394304100812744
GTF3A	MUC16	-0.534493793762768	1.01328475055584	-0.527486270240987	0.597953133788885
GTF3A	MUC2	-1.6464756065375	0.949947650596938	-1.73322772628879	0.0833112272266278
GTF3A	MUC20	-0.563845354649933	0.616322614133877	-0.914854236595406	0.360451337013731
GTF3A	MUC21	-0.385014204173561	0.907391903567241	-0.424308617544359	0.671416557950571
GTF3A	MUC4	-0.894961593102522	0.924746242682634	-0.967791543014321	0.333342848397474
GTF3A	MUC5B	-0.792577951539438	1.16764335989913	-0.678784275027187	0.497405008663167
GTF3A	MUC6	-0.11191359113225	1.04099973888859	-0.107505878197177	0.914405573280272
GTF3A	MUL1	0.381248226046077	0.155598318825641	2.45020787450341	0.0144189242675084
GTF3A	MUM1	0.455993326810884	0.18788692212154	2.42695618014282	0.0153720616431636
GTF3A	MUM1L1	-0.225338527890075	0.900875063581502	-0.250132939626748	0.802527215721658
GTF3A	MUS81	0.130159082913392	0.144025159649427	0.903724621657864	0.366322217937818
GTF3A	MUSTN1	0.520274064300853	0.490684500749292	1.06030262522329	0.289219596549739
GTF3A	MUT	0.194716319230274	0.211708502082817	0.919737834402623	0.357894004626901
GTF3A	MUTYH	0.0570289151148725	0.20201449252098	0.282301108218509	0.777761155077208
GTF3A	MVD	0.226717175984329	0.250772810466172	0.904073992562728	0.366137021421547
GTF3A	MVK	0.21658830316923	0.217770902323583	0.994569526315337	0.320145511547381
GTF3A	MVP	-0.19891474101458	0.256249887897521	-0.776252987451568	0.437752084516031
GTF3A	MX1	0.595125953792091	0.499635088701744	1.1911212147619	0.233840763157594
GTF3A	MX2	0.280748648505802	0.467800619863784	0.600145952323773	0.548521906024135
GTF3A	MXD1	-0.0602138696201178	0.293579405343226	-0.205102498759139	0.837526713017834
GTF3A	MXD3	0.0536416762501669	0.246014555656344	0.218042693071782	0.827432795789398
GTF3A	MXD4	0.377111385296525	0.200409487256607	1.88170425691308	0.060117251067563
GTF3A	MXI1	-0.158527227968559	0.238183747138493	-0.665566940956647	0.50581542461714
GTF3A	MXRA5	-0.0273034974714073	0.526638686724012	-0.0518448381398836	0.958660927851355
GTF3A	MXRA7	-0.227473402927713	0.301581904835357	-0.754267412203986	0.450836157801616
GTF3A	MXRA8	0.256578530096056	0.476456699937471	0.538513846336361	0.59032189114981
GTF3A	MYADM	-0.115124023389618	0.354792130248284	-0.324483024212106	0.745628737292936
GTF3A	MYB	-0.836365970461183	0.494959315281019	-1.68976710739614	0.0913313992403408
GTF3A	MYBBP1A	0.13652151729538	0.200790932076964	0.679918738775765	0.496686620755313
GTF3A	MYBL1	0.353654297955274	0.35464195539924	0.997215057527939	0.31886050400537
GTF3A	MYBL2	0.24922681672689	0.411372090484065	0.605842794132248	0.544733340480333
GTF3A	MYC	0.310774637599888	0.396531466161465	0.783732601622448	0.433351175272815
GTF3A	MYCBP	-0.0871288569920715	0.169350927999313	-0.514487036010955	0.607005945272389
GTF3A	MYCBP2	0.00821734858692388	0.266032930111473	0.0308884640088753	0.975363609235355
GTF3A	MYCBPAP	-1.98671879357081	0.612869403317865	-3.24166744630324	0.00122088110654849
GTF3A	MYCN	1.10489242193452	0.733749406932719	1.50581712434125	0.132376421449505
GTF3A	MYCT1	-0.201905440641662	0.346368738263641	-0.582920507358203	0.560055972626453
GTF3A	MYD88	-0.00712090298777991	0.182148303912872	-0.0390939845983199	0.968821938014506
GTF3A	MYEF2	-0.11486093980976	0.56463133331974	-0.203426436032937	0.838836113479568
GTF3A	MYEOV	0.450399397390522	0.869799743272806	0.517819648573129	0.604679237743377
GTF3A	MYH10	-0.0430881967805003	0.348721217564085	-0.123560582523436	0.901683826896624
GTF3A	MYH11	0.084029139215073	0.697971691833705	0.120390468837371	0.904193927658972
GTF3A	MYH14	-0.50849857938587	0.648923260040669	-0.78360356408553	0.433426881455676
GTF3A	MYH15	-0.298394743123242	0.611997073406611	-0.48757544127174	0.625939359829807
GTF3A	MYH3	0.729219702241652	0.544715212309838	1.33871734396664	0.180915420747943
GTF3A	MYH7B	0.787779091927556	0.562067398458867	1.40157407116579	0.16130019836472
GTF3A	MYH9	0.21139895706583	0.205229369905517	1.03006191152442	0.303187819279157
GTF3A	MYL12A	-0.060729001551134	0.152243952160046	-0.398892702728136	0.690043001154842
GTF3A	MYL12B	0.0591900279310235	0.148669444888389	0.398131761206611	0.690603647769173
GTF3A	MYL5	-0.159999928477728	0.274953795070249	-0.581915694005421	0.560732407166406
GTF3A	MYL6	-0.0700011045514902	0.180962089356868	-0.386827455409425	0.698952307684581
GTF3A	MYL6B	-0.165680269237911	0.238863308228639	-0.693619587146142	0.488054596461297
GTF3A	MYL9	-0.197159627075778	0.426611548383209	-0.462152578435775	0.644055405335037
GTF3A	MYLIP	-0.0142260477681995	0.303330153819121	-0.0468995501735797	0.962601064354618
GTF3A	MYLK	-0.175852494035693	0.441402054988401	-0.398395277159084	0.690409475188736
GTF3A	MYLK3	-0.51744457952816	0.590351647507505	-0.876502304538044	0.380931865965012
GTF3A	MYLK4	-0.587369972227403	0.438452683587535	-1.33964278065626	0.180614306999198
GTF3A	MYNN	0.264822097822689	0.198127421619979	1.33662516605417	0.181597537924221
GTF3A	MYO10	-0.291298559393882	0.304497478496721	-0.956653437105615	0.338934251854216
GTF3A	MYO15A	-0.888445251389852	0.441907212869799	-2.01047918095788	0.0446031477968035
GTF3A	MYO15B	-0.123748241808095	0.471849459211998	-0.262262124904749	0.793164223889752
GTF3A	MYO16	0.169765901180674	0.635161578625554	0.267279865302992	0.789299463013548
GTF3A	MYO18A	0.01179192033961	0.272513028228153	0.0432710333751003	0.965492656432763
GTF3A	MYO19	0.0969679545105452	0.200558604267024	0.483489376409111	0.628836214735909
GTF3A	MYO1B	0.0354369183950765	0.310576829925804	0.114100328744879	0.909177284909239
GTF3A	MYO1C	-0.289450678990858	0.175761678129061	-1.64683611394695	0.0998526927891329
GTF3A	MYO1D	0.0537824053218833	0.308018161010193	0.174607903460937	0.861417093729695
GTF3A	MYO1E	-0.19050982588192	0.235059176683456	-0.810476019570471	0.417826807201435
GTF3A	MYO1F	0.520225106016451	0.397617421874393	1.30835591550309	0.191002324661459
GTF3A	MYO1G	0.577701818390422	0.473334681790229	1.22049332241081	0.22251689791366
GTF3A	MYO3A	-0.704577638401582	0.889942838576353	-0.791711116557441	0.428685083993541
GTF3A	MYO3B	-0.297631157306776	0.805223078857122	-0.369625716303627	0.711726387406096
GTF3A	MYO5A	0.178548552057194	0.336541843202591	0.53053893791659	0.595836156064959
GTF3A	MYO5B	-0.4526568723787	0.456991042485678	-0.990515853257422	0.322121060601247
GTF3A	MYO5C	-0.372333128952748	0.419222659884546	-0.888151248921729	0.374636790518112
GTF3A	MYO6	-0.501216642315484	0.287360404147232	-1.74420913626875	0.0813778182337218
GTF3A	MYO7A	0.160385465306063	0.418050348034066	0.383651074709772	0.701304814174661
GTF3A	MYO7B	-1.06455401223965	0.683949761878098	-1.5564798345955	0.119856837055674
GTF3A	MYO9A	0.0681744837295306	0.370044012096571	0.184233446565645	0.853861346246413
GTF3A	MYO9B	0.334915829518001	0.173179477213173	1.93392331994247	0.0533566831551045
GTF3A	MYOCD	-0.190209983274248	0.705408323636753	-0.269645220931921	0.787479412505057
GTF3A	MYOF	-0.257873288181832	0.334863283959993	-0.770085287142562	0.441400369341974
GTF3A	MYOM1	-0.0293500042396998	0.485433113733572	-0.0604614794692568	0.951798128717097
GTF3A	MYOM2	0.0757167093138474	0.510984364233846	0.148178133449102	0.882226999982484
GTF3A	MYOM3	-0.890407000173405	0.645551951482769	-1.37929565254698	0.168059754661822
GTF3A	MYOZ1	-0.86272774069026	0.687502356928266	-1.25487241170328	0.209768604246824
GTF3A	MYOZ3	-0.695187360504341	0.570499770745183	-1.21855852737029	0.223250508004981
GTF3A	MYPOP	0.0592512155884187	0.159146554701233	0.372305989907551	0.709730560243745
GTF3A	MYRIP	-1.16228156928441	0.702667960030641	-1.65409786043713	0.0983682892894504
GTF3A	MYSM1	-0.140998588292585	0.379426787129367	-0.371609472697854	0.710249020687883
GTF3A	MYT1	-1.08029086170935	0.832310514514544	-1.29794210558477	0.194555820320837
GTF3A	MZF1	-0.209086677390087	0.259228943368266	-0.806571498820076	0.420072688042109
GTF3A	N4BP1	0.149675790348424	0.1476907283458	1.01344066770377	0.311053335155558
GTF3A	N4BP2	0.325607580071073	0.471186318040386	0.691037849794196	0.489674963317737
GTF3A	N4BP2L1	-0.0680727751561505	0.374874273657068	-0.181588281564562	0.855936410910241
GTF3A	N4BP2L2	-0.149968575453749	0.182033521190813	-0.823851422928568	0.410187147680481
GTF3A	N4BP3	-0.533754422485484	0.378641183048429	-1.4096576029798	0.158899056387679
GTF3A	N6AMT1	0.0523953259077106	0.185515928298527	0.28243033570356	0.777662099773571
GTF3A	NAA10	-0.108819069995672	0.196378346268403	-0.554129679078479	0.579593001966585
GTF3A	NAA15	-0.0619037136022498	0.196493842439966	-0.31504149358351	0.752784739969138
GTF3A	NAA16	0.106732723588393	0.221306239638548	0.482285197935297	0.629691023866664
GTF3A	NAA20	-0.0420129500627868	0.172840981124225	-0.243072851065287	0.80799036639594
GTF3A	NAA25	0.202975307896962	0.185493236387371	1.09424640946521	0.274065784589479
GTF3A	NAA30	0.380661473810822	0.179232237539717	2.12384490109638	0.0338865317210875
GTF3A	NAA35	0.0856187972392783	0.172164845101717	0.497307084897	0.619063318229395
GTF3A	NAA38	0.0658947672986907	0.17607579169251	0.374240925826794	0.708290975477093
GTF3A	NAA40	0.0429905214943322	0.194709910827287	0.2207926720919	0.82529130457139
GTF3A	NAA50	0.271096911945356	0.168546589644582	1.60843902280684	0.108001227200504
GTF3A	NAAA	-0.207345769286631	0.308206384680997	-0.672749753387623	0.501235602822812
GTF3A	NAALAD2	-0.382757304160677	0.460163245475314	-0.831785910596396	0.405694734266665
GTF3A	NAALADL1	-0.0628418478293266	0.438135265604563	-0.143430243494812	0.885974399810115
GTF3A	NAALADL2	-0.0543264273547468	0.536032534005963	-0.101349123249565	0.91929019688772
GTF3A	NAB1	-0.134517268892095	0.25783591831599	-0.521716562109232	0.601963648629806
GTF3A	NAB2	-0.0903053620101874	0.230144086626006	-0.392386193076243	0.694842336695156
GTF3A	NACA	-0.175180627069148	0.151049712931213	-1.15975478317475	0.246378591845998
GTF3A	NACA2	-0.128370004835749	0.267358412938232	-0.48014200647356	0.631213637913913
GTF3A	NACAD	0.0926225118688571	0.499128270174175	0.185568555026017	0.852814370965995
GTF3A	NACC1	0.0710788499451955	0.166906796141709	0.425859531117279	0.670286319540601
GTF3A	NACC2	-0.123161610445567	0.296976639152961	-0.414718177149722	0.678422104940441
GTF3A	NADK	0.133598612542262	0.148279696297128	0.900990600051895	0.367773503177724
GTF3A	NADSYN1	-0.228241003948301	0.190650505770681	-1.19716967456061	0.231476080801499
GTF3A	NAE1	0.181297317230318	0.172607627397584	1.05034360279293	0.293770938217291
GTF3A	NAF1	0.292442282719923	0.18931112667916	1.544770705504	0.122664520607269
GTF3A	NAGA	-0.138159662464155	0.164068334912939	-0.842086088930373	0.399906999419418
GTF3A	NAGK	0.192259018592993	0.173386043200328	1.10884944972681	0.267716573258247
GTF3A	NAGLU	0.0451361990096912	0.198345229789639	0.227563824234955	0.820023982130593
GTF3A	NAGPA	0.0779761346433484	0.187431219239855	0.416025328969145	0.677465610954209
GTF3A	NAGS	-0.00319119890684357	0.384634993982187	-0.00829669415620401	0.993381646220625
GTF3A	NAIF1	-0.110052700095277	0.127561152878542	-0.862744633548933	0.388449698797455
GTF3A	NAIP	-0.306342966005056	0.402384674526961	-0.761318671903171	0.446615836377175
GTF3A	NALCN	-0.292182994747936	0.77913676973171	-0.375008607087748	0.707720112300636
GTF3A	NAMPT	0.216637569832659	0.312358006095173	0.693555361493283	0.488094871030177
GTF3A	NANOS1	0.24106974626504	0.257385128657513	0.93661101370708	0.349146510847208
GTF3A	NANP	0.281807647865911	0.190270971608767	1.48108587181317	0.138845331875132
GTF3A	NANS	-0.0226788079537959	0.202365813016075	-0.112068375659847	0.910787872322735
GTF3A	NAP1L1	0.137174131965414	0.189027996343046	0.725681563679446	0.468175034643292
GTF3A	NAP1L2	-1.70844573128668	0.683618006053067	-2.49912336445108	0.0125824615533467
GTF3A	NAP1L3	-0.187036722381124	0.523709692271171	-0.357138172429084	0.721050954964866
GTF3A	NAP1L4	0.196971914259801	0.118195957989217	1.66648604242263	0.0958767456758247
GTF3A	NAP1L5	0.292071948147375	0.365610640554923	0.798860634099896	0.424528781992037
GTF3A	NAPA	0.168122882350335	0.14838084846201	1.13304974390532	0.257418939201865
GTF3A	NAPB	0.0926574588669917	0.206111246013035	0.449550719135101	0.653115344853555
GTF3A	NAPEPLD	0.207354463834313	0.23187703208236	0.894243220090306	0.371370492174485
GTF3A	NAPG	0.164434233873656	0.170366681294303	0.96517835896328	0.334649303114816
GTF3A	NAPSA	-0.261471829592751	0.6642967632105	-0.393606960131908	0.693940932926426
GTF3A	NAPSB	-0.614404285337748	0.682441335169083	-0.900303445402412	0.368138824632176
GTF3A	NARF	0.218598546925317	0.179135750620752	1.22029548076147	0.222591833493261
GTF3A	NARS	-0.0598113017139228	0.153731702804994	-0.389062897389438	0.697298415734779
GTF3A	NARS2	-0.0299270801500352	0.200135438839463	-0.149534137100231	0.881157218250425
GTF3A	NASP	0.035712519178109	0.193860825677308	0.184217306685542	0.853874004518114
GTF3A	NAT1	0.124466650108396	0.394364773039439	0.315613002523296	0.752350964848145
GTF3A	NAT10	0.109309440822149	0.138073251661378	0.791677167785029	0.428704876139984
GTF3A	NAT14	0.142669995524611	0.315752250628523	0.451841579088094	0.651464497318934
GTF3A	NAT8L	1.01387103670503	0.676763425655635	1.49811736017326	0.134364881391721
GTF3A	NAT9	-0.0131215707355799	0.176392969915927	-0.0743882862329148	0.940713786062344
GTF3A	NAV1	-0.700811104124737	0.34980245762296	-2.00344820012705	0.0453529642445076
GTF3A	NAV2	0.228560627915959	0.395579826066126	0.577786360312907	0.5635164018919
GTF3A	NAV3	0.832477054384269	0.57798518336027	1.44030864172753	0.150040072093026
GTF3A	NBAS	0.179092390985844	0.143917846580949	1.24440710614101	0.213591954994073
GTF3A	NBEA	-0.0214523199016871	0.58720734401605	-0.0365327854297081	0.970863593084348
GTF3A	NBEAL1	-0.274708451920025	0.403567197664959	-0.680700645417885	0.496191808699439
GTF3A	NBEAL2	0.0982137220108562	0.257399522942158	0.381561398747916	0.702854046845361
GTF3A	NBL1	0.44680456143125	0.395423753412809	1.12993859770685	0.258727151455431
GTF3A	NBN	0.160153662079275	0.216141404763669	0.740967063919977	0.458857894978677
GTF3A	NBPF1	0.134998005427307	0.271623722741323	0.497003737614886	0.619277153851211
GTF3A	NBPF10	0.154149860387178	0.447517347587359	0.344455608745059	0.730563829088087
GTF3A	NBPF14	0.134248085691664	0.384548492683391	0.349105738927428	0.727070971915554
GTF3A	NBPF15	0.0734206497889884	0.380902136373517	0.192754628493318	0.847183646041609
GTF3A	NBPF3	-0.285414565867589	0.374976819639873	-0.761152559088055	0.446714998632803
GTF3A	NBPF9	0.0205717395647573	0.413954704184909	0.0496956293932298	0.960373181945652
GTF3A	NBR1	-0.0574918295422482	0.161918714885933	-0.355065994580982	0.722602338812873
GTF3A	NBR2	0.0255321067111413	0.296245890694497	0.0861855219368131	0.931333269614963
GTF3A	NCALD	-0.267519231920545	0.442224493916869	-0.604939879180086	0.545332936256896
GTF3A	NCAM1	-0.456124596512751	0.726832128152936	-0.627551505836539	0.53041678039615
GTF3A	NCAM2	-1.39323414974315	0.803341234128335	-1.73429931211595	0.0831209362525247
GTF3A	NCAPD2	0.187594837688566	0.211817473337361	0.885643826889505	0.375986331258637
GTF3A	NCAPD3	0.308705137962031	0.247225436398954	1.24867870579411	0.212025349386149
GTF3A	NCAPG	0.253891564374121	0.338449684524033	0.750160440335977	0.453304644589794
GTF3A	NCAPG2	0.353013103206917	0.264560633625792	1.33433723063363	0.182345663624486
GTF3A	NCAPH	0.117367828654082	0.322770103339192	0.363626703464362	0.716200621487411
GTF3A	NCAPH2	0.470519545927811	0.185574706212058	2.53547240101862	0.0113552434360351
GTF3A	NCBP1	0.241419277835437	0.162180464626481	1.48858420396964	0.136858760483214
GTF3A	NCBP2	0.0580921440701414	0.14343431976722	0.405008676894201	0.685543079826995
GTF3A	NCCRP1	-0.275625349349546	0.843968931546685	-0.326582340945212	0.744040562654957
GTF3A	NCDN	0.0627769800853945	0.192719972916023	0.325741951576287	0.74467620343922
GTF3A	NCEH1	0.251177155652097	0.33818400814536	0.7427233387811	0.457794078191399
GTF3A	NCF1	0.724265994120585	0.546624134726066	1.32497990503757	0.185429215423001
GTF3A	NCF1B	0.868171936904336	0.563727667291876	1.54005557519466	0.123809568377886
GTF3A	NCF1C	0.284236333297744	0.602309372835954	0.471910858633043	0.637075927736623
GTF3A	NCF2	0.33403441696522	0.42112298061177	0.79319921339834	0.427818045991844
GTF3A	NCF4	0.459911672736973	0.404466560276315	1.13708206785446	0.255730226648155
GTF3A	NCK1	0.0743646256531616	0.218707385829436	0.34001881267584	0.733901668942889
GTF3A	NCK2	0.26144580270188	0.206071835357865	1.26871196273791	0.204789043795623
GTF3A	NCKAP1	0.0569012843636937	0.207680384338386	0.27398487606312	0.784143240969431
GTF3A	NCKAP1L	0.61113605001329	0.472575030831895	1.2932042747529	0.196188485879501
GTF3A	NCKAP5	-0.00700649179710654	0.552932292189971	-0.0126715185495068	0.98989196083561
GTF3A	NCKAP5L	0.31194784444149	0.244834344620897	1.2741179956779	0.202867477722418
GTF3A	NCKIPSD	0.0789867097797638	0.161638736976718	0.488662007988475	0.625169997462432
GTF3A	NCL	0.115313191086353	0.151399585187561	0.761647998860089	0.446419279338213
GTF3A	NCLN	0.317188652260574	0.172391633046769	1.83993066632487	0.0660244515159556
GTF3A	NCOA1	0.0565049621839519	0.199820913994493	0.282778018848964	0.777395612053708
GTF3A	NCOA2	0.101787482227666	0.518691093475597	0.196239117093023	0.844456128472595
GTF3A	NCOA3	-0.0928943833377974	0.220873023068621	-0.420578222035458	0.674138152875458
GTF3A	NCOA4	0.12333460904501	0.200189600945134	0.616088989951143	0.537952242470519
GTF3A	NCOA5	0.111242979624046	0.146224265738446	0.760769623716413	0.446943642477793
GTF3A	NCOA6	-0.0108041709562909	0.175958552924331	-0.0614017947791214	0.95104941375484
GTF3A	NCOA7	-0.0712196850482775	0.349447667980254	-0.203806439630617	0.838539201706728
GTF3A	NCOR1	0.0804073329861459	0.218709963180541	0.367643667516743	0.713203565465671
GTF3A	NCOR2	0.255719717060622	0.212847600242814	1.20142165929472	0.229823952355118
GTF3A	NCR3	0.599914150387159	0.616997588702439	0.972311985284729	0.331090656948067
GTF3A	NCS1	-0.0693064734286521	0.321546635100504	-0.21554096937444	0.829382080174018
GTF3A	NCSTN	-0.186113869612359	0.159971687620583	-1.1634175545724	0.244890644151716
GTF3A	NDC80	0.261520547792387	0.335166273225457	0.780271073445597	0.435384701348639
GTF3A	NDE1	-0.031773789827406	0.215744428535919	-0.147275134950315	0.882939515236342
GTF3A	NDEL1	0.124034867247917	0.148739794732235	0.833905058637518	0.404499895584922
GTF3A	NDFIP1	-0.0802342890231816	0.150951501320135	-0.531523623955369	0.595154022057645
GTF3A	NDFIP2	-0.0257431555942713	0.223338988703234	-0.115264942067406	0.908254345238743
GTF3A	NDN	-0.133820503070081	0.460274288213184	-0.290740774570704	0.77129965668685
GTF3A	NDOR1	0.303185943703326	0.184490298162987	1.64337066351032	0.100567357222573
GTF3A	NDP	-0.875524869047369	0.77650710649056	-1.1275168787628	0.259748652858033
GTF3A	NDRG1	-0.671026002549843	0.396709214108676	-1.69148075891683	0.0910038015128349
GTF3A	NDRG2	-0.925423960357444	0.397089976460601	-2.33051453125578	0.0199434787484512
GTF3A	NDRG3	0.048242892626679	0.155316965517837	0.31060929155958	0.756151423978002
GTF3A	NDRG4	0.228972334627825	0.561581249169329	0.407727884373834	0.683545950689715
GTF3A	NDST1	0.0836593352447359	0.224446736245538	0.3727358064731	0.709410688540553
GTF3A	NDST2	0.094115873773261	0.151967589927632	0.619315433100435	0.535825747947624
GTF3A	NDUFA1	-0.173072926889381	0.207368782799758	-0.834614181327888	0.40410054224209
GTF3A	NDUFA10	0.0600750453146701	0.131917565748936	0.455398376809078	0.648904774410169
GTF3A	NDUFA11	0.0450090176562144	0.201694141735545	0.223154808904806	0.823452875768379
GTF3A	NDUFA12	-0.00605720564401551	0.147325740461461	-0.0411143743451947	0.967211531834255
GTF3A	NDUFA13	-0.103089422135938	0.21440282444497	-0.480821194416672	0.630730943972162
GTF3A	NDUFA2	0.0263173841867456	0.193271870529642	0.136167690179774	0.891711479985828
GTF3A	NDUFA3	-0.547402130240797	0.253318572402604	-2.16092379271268	0.0308979202498877
GTF3A	NDUFA4	0.229390218513952	0.17487694708611	1.31172359957199	0.189863469691555
GTF3A	NDUFA4L2	0.301044421884537	0.571385085186171	0.526867833426996	0.598382426430306
GTF3A	NDUFA5	-0.0710166722701715	0.197863929194892	-0.358916718975198	0.7197203206848
GTF3A	NDUFA6	0.13916759407219	0.165073711905944	0.843063334951144	0.399360472682539
GTF3A	NDUFA7	-0.147892598243466	0.206004674668414	-0.717908942996147	0.472952704889995
GTF3A	NDUFA8	0.00089557892976072	0.158359578822417	0.00565535054096737	0.995488644030694
GTF3A	NDUFA9	0.0848125879956199	0.147692017246486	0.574253027190187	0.565903857146717
GTF3A	NDUFAB1	0.225742934156108	0.159646839599871	1.41401442535221	0.157616184407437
GTF3A	NDUFAF1	0.058647617703166	0.144477112725784	0.405930161509238	0.684866045703995
GTF3A	NDUFAF2	-0.124325643509143	0.204264879842877	-0.608649140296537	0.542871835250288
GTF3A	NDUFAF3	-0.216347955295142	0.187279091161865	-1.15521681546475	0.248230858755577
GTF3A	NDUFAF4	0.218156977344461	0.205047281443143	1.06393499006205	0.287571480868422
GTF3A	NDUFB1	-0.29982777754359	0.207918454953275	-1.44204504410621	0.149549727023594
GTF3A	NDUFB10	-0.122560674394387	0.178467340337829	-0.686740073351157	0.492378779281333
GTF3A	NDUFB11	-0.045540499905891	0.189016590284262	-0.240933876954412	0.809647386267133
GTF3A	NDUFB2	0.0644645620128889	0.172696682683625	0.373281993673186	0.709004287201119
GTF3A	NDUFB3	-0.067139379408686	0.161441769838878	-0.415873658196961	0.677576567715161
GTF3A	NDUFB4	-0.109638529057161	0.163816290326997	-0.669277327903773	0.503446900696923
GTF3A	NDUFB5	0.0921988341725131	0.180154924512359	0.511775264662211	0.60890215328175
GTF3A	NDUFB6	0.236561522351843	0.155132977179573	1.52489513611289	0.127547873374264
GTF3A	NDUFB7	0.11215653712539	0.227101188951062	0.493861514523196	0.621494065501307
GTF3A	NDUFB8	-0.0577690215466475	0.172347609688992	-0.335188991891992	0.737540915521998
GTF3A	NDUFB9	-0.0253523905570593	0.187068031496613	-0.135524976417567	0.892219472010737
GTF3A	NDUFC1	-0.0718975994785377	0.166279301434189	-0.432390555279028	0.665535012493923
GTF3A	NDUFC2	0.150047415167015	0.169980450976546	0.882733363189618	0.377556559374688
GTF3A	NDUFS1	0.0469005623053616	0.199753452503111	0.234792248732878	0.814409907328962
GTF3A	NDUFS2	0.0562248720415731	0.140165079942631	0.401133235643183	0.688393210738386
GTF3A	NDUFS3	0.0171732436487795	0.151438181691776	0.113401015892627	0.909731539567439
GTF3A	NDUFS4	0.130683021450873	0.163720175640995	0.798209633841555	0.424906255926823
GTF3A	NDUFS5	-0.110927791437505	0.210219316942334	-0.527676490681083	0.597821118985068
GTF3A	NDUFS6	0.149761685016999	0.212089973210293	0.706123362411414	0.480248034168983
GTF3A	NDUFS7	0.131507320944824	0.228767389691888	0.574851691589183	0.565499000715054
GTF3A	NDUFS8	0.0679190559288737	0.218494496916388	0.31085019022179	0.755968318436732
GTF3A	NDUFV1	0.14583529472825	0.173397312135889	0.841047031997599	0.400488587668168
GTF3A	NDUFV2	0.0660991908510058	0.172288376324539	0.383654383778596	0.701302361898834
GTF3A	NDUFV3	-0.290645403148522	0.158788156048959	-1.83039724360114	0.0674376484639052
GTF3A	NEAT1	-0.281752111683672	0.404446383562554	-0.696636496540943	0.486164779300428
GTF3A	NEB	0.403110606039824	0.647357046962486	0.622702120771359	0.533598207887894
GTF3A	NEBL	1.04128846162828	0.556661512482704	1.87059539464862	0.0616436267104438
GTF3A	NECAB1	0.170303709305266	0.535202920938144	0.318203998226962	0.750385383824828
GTF3A	NECAB2	-0.22404246590621	0.783272429735797	-0.286033897531388	0.774901364300649
GTF3A	NECAB3	-0.00206744297955328	0.25074312397953	-0.00824526290787562	0.99342267249521
GTF3A	NECAP1	0.20707018264171	0.1643351893364	1.26004773218614	0.20789631386717
GTF3A	NECAP2	0.206211499833165	0.124055557677462	1.66225120175029	0.096722715514137
GTF3A	NEDD1	0.120358479352592	0.224393283143703	0.536372914850187	0.59179993068021
GTF3A	NEDD4	0.0822888050621639	0.331822556135636	0.247990389865261	0.804184129340961
GTF3A	NEDD4L	-0.285897622753653	0.284029382791364	-1.00657762920135	0.314340037000666
GTF3A	NEDD8	-0.0712543377350015	0.138299976436339	-0.515215834239861	0.606496783176502
GTF3A	NEDD9	0.0618427384200256	0.373912473883486	0.165393622142963	0.868661938922082
GTF3A	NEFH	0.318124373467265	0.756906548714395	0.420295443351096	0.674344635255172
GTF3A	NEFL	-0.926966689762617	0.984974749419132	-0.941107059149766	0.346838776331144
GTF3A	NEFM	-0.556564612507877	0.919586164573044	-0.605233782270186	0.545137728998109
GTF3A	NEGR1	-0.305206432263621	0.642276184439594	-0.475195001243777	0.634734180327266
GTF3A	NEIL1	-0.396114357543162	0.400372785884767	-0.989363841670221	0.322683941440937
GTF3A	NEIL2	0.166360288589583	0.182343174515217	0.912347221286862	0.361768603612078
GTF3A	NEIL3	-0.00489902982257274	0.436115653129618	-0.0112333271860726	0.991039151160275
GTF3A	NEK1	0.132174937028041	0.241410420339501	0.547511316380462	0.584128973390146
GTF3A	NEK11	-0.614972865230338	0.331739486005869	-1.85378253470695	0.0640147275232303
GTF3A	NEK2	-0.211922739163025	0.353820536632376	-0.598955451201567	0.549315266446962
GTF3A	NEK3	-0.221033082282753	0.26231110358773	-0.842637155879404	0.399598758810414
GTF3A	NEK4	0.118573671438349	0.218430663616164	0.54284352515044	0.587338014181302
GTF3A	NEK6	0.00283721094177407	0.254951144326719	0.0111284495281111	0.99112280881701
GTF3A	NEK7	0.250071991677576	0.267246196004424	0.935736393693834	0.349596568416747
GTF3A	NEK8	0.0584667667415263	0.248701562466997	0.235088055585839	0.814180365105322
GTF3A	NEK9	-0.0975283412968652	0.192702905069857	-0.506107270471663	0.61287399969523
GTF3A	NELL2	0.470736087937691	0.707413929235881	0.665432314071283	0.505901473892134
GTF3A	NENF	-0.265890835119227	0.22374276334184	-1.18837736312835	0.234919122023572
GTF3A	NEO1	-0.0292524840439407	0.360476257150725	-0.0811495444253613	0.935336511810486
GTF3A	NES	0.351930067425992	0.398393390263386	0.883373258761457	0.377210981885186
GTF3A	NET1	-0.181493115863805	0.266274631315693	-0.681601228652639	0.495622221249357
GTF3A	NETO2	0.70443633123536	0.457449549803695	1.53992135643735	0.123842284636658
GTF3A	NEU1	0.0135724243983469	0.222560004465838	0.0609832140816216	0.951382698389091
GTF3A	NEU3	0.359011678883243	0.396775328609676	0.904823594101077	0.365739865774345
GTF3A	NEU4	0.89356545623528	0.72573065411478	1.23126321200421	0.218464885023347
GTF3A	NEURL1B	-0.140750965937906	0.329744611666418	-0.426848418315612	0.669566051254036
GTF3A	NEURL2	0.13917568683792	0.277141345671233	0.50218305212035	0.615630589711514
GTF3A	NEURL3	-0.0285077901228063	0.629094970391682	-0.0453155588019675	0.963863300558275
GTF3A	NEURL4	0.263800093500443	0.170435409407888	1.54780097878085	0.121933016229279
GTF3A	NEXN	0.118755955123129	0.487578134778865	0.243562921821729	0.807610839630097
GTF3A	NF1	-0.161383030434428	0.24202963749292	-0.666790365453275	0.505033803778247
GTF3A	NF2	0.243546964120356	0.162180924392407	1.50169919818115	0.133437015852856
GTF3A	NFAM1	0.313956834513608	0.4196526495704	0.748134998873489	0.454524838550764
GTF3A	NFASC	-0.445542382039289	0.531219386471355	-0.838716344670364	0.401794985958514
GTF3A	NFAT5	-0.000687475374510777	0.254781277319957	-0.00269829628669079	0.997847520656792
GTF3A	NFATC1	0.618606699785828	0.365757672564019	1.69130204555737	0.091037921788696
GTF3A	NFATC2	-0.113451357392228	0.661093042805054	-0.171611785401413	0.863771579498466
GTF3A	NFATC2IP	-0.0282835368964703	0.163280206612342	-0.17322085440289	0.862506947969976
GTF3A	NFATC3	0.0771115611179204	0.166764811941451	0.462397074180093	0.64388014532483
GTF3A	NFATC4	-0.621650006411678	0.411948772846336	-1.50904687035823	0.131549166629556
GTF3A	NFE2	-1.73856355205691	0.629343903991679	-2.76250161641336	0.0058233315532601
GTF3A	NFE2L1	0.0571577373220651	0.166890324910238	0.342486823923481	0.732044336738799
GTF3A	NFE2L2	0.0985087103688105	0.216270232031722	0.455488993762034	0.648839614093481
GTF3A	NFE2L3	-0.194065744689109	0.391607243557168	-0.495562193707938	0.620293767923813
GTF3A	NFIA	0.423995682344024	0.318188652575241	1.3325292367042	0.182938471379216
GTF3A	NFIB	-0.116015979108899	0.385378826240571	-0.301043988951475	0.763432930624119
GTF3A	NFIC	0.271796898657224	0.352315909765595	0.771457919223851	0.44058693228348
GTF3A	NFIL3	0.0650121841372663	0.248986781463765	0.261106970237805	0.794054670916915
GTF3A	NFIX	-0.496328573869654	0.352954624725848	-1.40621071123567	0.159919591966767
GTF3A	NFKB1	0.0377194573172929	0.185514574292565	0.203323417910053	0.838916609554711
GTF3A	NFKB2	-0.174130108666	0.229842644813098	-0.757605747217182	0.448835285042753
GTF3A	NFKBIA	-0.356035327807806	0.241763457251588	-1.47265981325417	0.141104142923475
GTF3A	NFKBIB	0.0566151951863631	0.174783870404519	0.323915445145671	0.746058308334636
GTF3A	NFKBID	0.223429535438257	0.355551850652013	0.628402116396048	0.529859735138114
GTF3A	NFKBIE	-0.0556772541399728	0.232241608073206	-0.239738497342916	0.81057379542765
GTF3A	NFKBIL1	-0.00628646803823458	0.180448684552808	-0.0348379820768094	0.972214708321295
GTF3A	NFKBIZ	-0.311836903112172	0.441730087384528	-0.705944448924795	0.480359253705508
GTF3A	NFRKB	0.101283975127444	0.155825806566447	0.64998203673186	0.515827817504634
GTF3A	NFS1	-0.043106550922171	0.146731648991764	-0.29377814001525	0.768978073378638
GTF3A	NFU1	0.044193927460038	0.168357967721008	0.262499767954394	0.792981070998527
GTF3A	NFX1	-0.0400771790424587	0.135483884825104	-0.295807719819921	0.767427935822954
GTF3A	NFXL1	-0.0200395792515316	0.232978799232069	-0.0860146044085767	0.931469108902343
GTF3A	NFYA	0.105064855599103	0.182410428694724	0.575980531107329	0.564735984100896
GTF3A	NFYB	0.075993132800676	0.180279404254698	0.421529753300679	0.673443534081595
GTF3A	NFYC	-0.0538366216941599	0.119323701749743	-0.451181290093322	0.651940142086597
GTF3A	NGDN	0.0969642205744683	0.136857015391439	0.708507490808059	0.478767310144801
GTF3A	NGEF	-0.124228997152138	0.6338099925671	-0.196003531987524	0.844640476565844
GTF3A	NGF	-0.862420857276283	0.585057090791167	-1.47407983058549	0.140721503620372
GTF3A	NGFR	0.631274201103754	0.677519749332547	0.931742877939202	0.351656213905894
GTF3A	NGLY1	0.325701484193318	0.154852705444801	2.1032986363252	0.0356467358323856
GTF3A	NGRN	0.244065696188161	0.141246186373422	1.72794538709107	0.0842544286840718
GTF3A	NHEJ1	0.155790974273347	0.161664917051027	0.963665940113487	0.335406940527306
GTF3A	NHLRC1	-0.845718432409291	0.457341873443585	-1.84920402333029	0.0646733381520855
GTF3A	NHLRC2	0.14450523213455	0.319150804426284	0.45278041017104	0.650788446892802
GTF3A	NHLRC3	0.0421335166154016	0.197505162169781	0.213328685450674	0.831106716907815
GTF3A	NHLRC4	-0.664657125780919	0.448146468469625	-1.48312476510337	0.138302969230814
GTF3A	NHP2	0.0524012875343725	0.171736122864745	0.30512676459828	0.760322346062733
GTF3A	NHS	0.0735874583822911	0.421382176925987	0.174633533195725	0.86139695800609
GTF3A	NHSL1	-0.417298375704873	0.286240821168717	-1.45785766684518	0.145140559346817
GTF3A	NHSL2	-0.0973543319009541	0.52805306606928	-0.18436467498549	0.853758427116279
GTF3A	NICN1	0.29452834289311	0.201081221322806	1.46472326433849	0.143257493752852
GTF3A	NID1	0.252124607174274	0.402600896361756	0.626239557469161	0.531276528511856
GTF3A	NID2	0.0483685269083063	0.414729076945167	0.116626804333522	0.907175245910067
GTF3A	NIF3L1	0.0855474364899502	0.136988362920123	0.624486888275557	0.53242619351223
GTF3A	NIN	0.238648696133708	0.234082778844372	1.01950556684211	0.308167821816546
GTF3A	NINJ1	0.0399125049305102	0.227986424397876	0.17506526994281	0.861057782272623
GTF3A	NINJ2	0.162105434604101	0.410889822674833	0.39452287610537	0.693264913003071
GTF3A	NINL	0.391983369584088	0.430471945320089	0.910589816236732	0.362693799521524
GTF3A	NIP7	0.213159492594564	0.157788015077713	1.35092321485621	0.176973846165518
GTF3A	NIPA1	0.117372176380083	0.277581685782216	0.422838329731055	0.672488727318404
GTF3A	NIPA2	0.223162872067504	0.142443524600335	1.56667614546641	0.11745317915304
GTF3A	NIPAL1	0.0642146780544118	0.617011924446493	0.104073641870078	0.91712824106086
GTF3A	NIPAL2	-0.163203064927538	0.431523894670179	-0.378201686959367	0.705347441760113
GTF3A	NIPAL3	-0.287099189407973	0.239396670134414	-1.19926141515158	0.23066227281269
GTF3A	NIPAL4	0.165343889541994	0.705162499622023	0.234476293947311	0.814655101705227
GTF3A	NIPBL	0.0732259456314697	0.203931767027096	0.359070814218662	0.719605073005022
GTF3A	NIPSNAP1	0.20181734775069	0.207994579408358	0.970300996904637	0.332091359454484
GTF3A	NIPSNAP3A	-0.0869186282428439	0.210667291681078	-0.412587201122931	0.679982535377605
GTF3A	NIPSNAP3B	-0.33556622477651	0.364256243729291	-0.921236713311898	0.357111403969587
GTF3A	NISCH	0.285455857750489	0.181227912041007	1.57512082181854	0.115491267065858
GTF3A	NIT1	-0.0264797633450144	0.13693397716557	-0.193376135661328	0.846697019913833
GTF3A	NIT2	-0.121906521480543	0.173381230037882	-0.703112565609941	0.482121532353446
GTF3A	NKAIN1	0.0825583640570432	0.689489575991228	0.119738378841123	0.904710373226543
GTF3A	NKAIN2	-0.913834309945787	0.843119001039726	-1.08387346130126	0.278637904410012
GTF3A	NKAIN4	-1.26949937462597	0.818732205654478	-1.55056728666384	0.121268218216867
GTF3A	NKAP	0.076303493437303	0.147142412949072	0.518568996579612	0.604156622624196
GTF3A	NKD1	0.947540817289025	0.64583066001237	1.46716604824998	0.142592043303059
GTF3A	NKD2	0.39976507102777	0.631445046865046	0.633095584504932	0.526791452991283
GTF3A	NKG7	0.976639025962389	0.604753450462738	1.61493750091892	0.106586235398166
GTF3A	NKIRAS1	0.113142415699813	0.190103672635108	0.595161651174317	0.551847261853196
GTF3A	NKIRAS2	0.0412194787795457	0.127251109346783	0.323922353142046	0.746053079556473
GTF3A	NKPD1	0.291479343742811	0.548059954277924	0.531838426558348	0.594936020187359
GTF3A	NKRF	0.0281756490306124	0.173609826405999	0.162292939368084	0.871102406483766
GTF3A	NKTR	0.0693682635116977	0.294838060277599	0.235275810207086	0.814034678277285
GTF3A	NKX2-8	-0.382598793697861	0.744296095856876	-0.514041113244577	0.607317575620162
GTF3A	NKX3-1	0.0307588157982558	0.534382242304715	0.0575595769530017	0.954109000049089
GTF3A	NKX3-2	0.757165049210768	0.675583536832454	1.12075710542151	0.26261476289473
GTF3A	NLE1	0.282732976716345	0.184514545647802	1.53230725373825	0.125709332536227
GTF3A	NLGN1	-0.95114300696536	0.723595115885877	-1.31446852816427	0.188938924319749
GTF3A	NLGN2	-0.204221348844211	0.324075272751673	-0.630166402731683	0.528705294438055
GTF3A	NLGN3	0.140591786429038	0.423653936466771	0.331855258094753	0.740056314431947
GTF3A	NLGN4X	-0.0703030569071497	0.718450686683194	-0.0978536985352626	0.922064753820914
GTF3A	NLK	-0.0469498977043027	0.175533670207883	-0.267469469809982	0.789153527018899
GTF3A	NLN	0.350192074555048	0.298019917193718	1.17506265303543	0.240201980473327
GTF3A	NLRC3	0.567141256682727	0.392770919697611	1.44394920356976	0.149013417184793
GTF3A	NLRC4	0.461214893010294	0.354356097311604	1.30155766052679	0.193316624265994
GTF3A	NLRC5	0.242503280587372	0.393526296753513	0.616231450319736	0.537858259798315
GTF3A	NLRP1	0.0782983963281427	0.429698130562801	0.182217214269912	0.855442938260651
GTF3A	NLRP2	0.821821212335319	1.07947454962095	0.761315968610742	0.446617450026886
GTF3A	NLRP3	0.204643399432825	0.423749601500685	0.482934730104978	0.629229879240514
GTF3A	NLRP7	0.646256199067942	0.847368405185853	0.76266260945403	0.445814024451355
GTF3A	NLRX1	0.0513454698558404	0.198455339873433	0.258725564595976	0.795891216424024
GTF3A	NMB	0.0737293583355662	0.360449773318912	0.204548216681311	0.837959688432138
GTF3A	NMD3	0.0483055993464783	0.210147018009837	0.229865737824637	0.818235146023537
GTF3A	NME1	-0.123674738116869	0.21691927910593	-0.570141753313102	0.568687929796904
GTF3A	NME1-NME2	0.192277407682588	0.364665594680393	0.527270492438715	0.59810290169191
GTF3A	NME2	-0.0487856467472183	0.188035301127394	-0.259449403674292	0.795332869786488
GTF3A	NME3	0.089623536316656	0.301762720127768	0.297000027964717	0.766517717243338
GTF3A	NME4	-0.422260885806388	0.278324222984249	-1.51715463813685	0.129490152445922
GTF3A	NME5	-1.11889734329274	0.679610074984077	-1.64638133611977	0.0999462477724724
GTF3A	NME6	0.0706541377742688	0.154568125739977	0.457106776937484	0.647676761191031
GTF3A	NME7	-0.147329139382246	0.206922350184384	-0.712002058989588	0.476601438207955
GTF3A	NMI	-0.137188876913182	0.285180951317041	-0.481059047876824	0.630561940521077
GTF3A	NMNAT1	0.203649257123609	0.180942624836632	1.1254907864163	0.260605420971375
GTF3A	NMNAT2	-0.674810116290716	0.649065704765032	-1.03966379880601	0.298704857891442
GTF3A	NMNAT3	0.636595576275791	0.509180605988311	1.25023531687773	0.211456535250224
GTF3A	NMRAL1	0.0234375931669863	0.216030393805809	0.108492109624419	0.913623416427401
GTF3A	NMT1	0.0856381242704093	0.1079533837014	0.793288003896988	0.427766344642332
GTF3A	NMT2	0.307827848845698	0.249820979910917	1.23219374511887	0.218117293136117
GTF3A	NMU	-0.106120533933352	0.809185280299939	-0.131144913923814	0.895682581187573
GTF3A	NMUR1	0.226415587308178	0.512241240114628	0.442009681332005	0.658561580194374
GTF3A	NNAT	0.156198613812391	0.526850743098259	0.296476024488134	0.76691770647695
GTF3A	NNMT	-0.187328020432548	0.564109934047899	-0.332077152210976	0.739888802045635
GTF3A	NNT	-0.211077370082083	0.290439653465093	-0.726751211702062	0.467519645249084
GTF3A	NOB1	0.203687617664955	0.151298191876214	1.34626604018906	0.178470135697265
GTF3A	NOC2L	0.17863010673964	0.16496918460988	1.08280893284443	0.279110043123329
GTF3A	NOC3L	0.303847210531652	0.208701178834331	1.45589599555089	0.145682069538337
GTF3A	NOC4L	0.19257760767661	0.180047348366722	1.06959424520024	0.285016367824936
GTF3A	NOD1	-0.0406803138740449	0.202295212000227	-0.201093804800478	0.840659191849108
GTF3A	NOD2	-0.383324077542236	0.440903917907319	-0.869405015409304	0.384798922091051
GTF3A	NOG	-0.214022298233901	0.6948507903015	-0.308011879990861	0.75812656895555
GTF3A	NOL10	0.0198713211781358	0.134634955897748	0.147594070541588	0.882687846731046
GTF3A	NOL11	0.170191299810089	0.155104689584932	1.09726727325608	0.272743973094735
GTF3A	NOL12	0.0522802579307781	0.178900773541508	0.292230474445926	0.770160760112277
GTF3A	NOL3	-0.455572422839487	0.275770226988441	-1.65200002848234	0.0987952919335387
GTF3A	NOL6	0.193584915134497	0.158551203632793	1.22096149823525	0.22233964112301
GTF3A	NOL7	0.144494768989018	0.138075164604481	1.04649354866189	0.295543262747319
GTF3A	NOL8	0.131226910900364	0.180035375743596	0.728895142737149	0.466207560852282
GTF3A	NOL9	0.293575303412065	0.199430228457452	1.47207023570501	0.141263246131969
GTF3A	NOLC1	0.104165864495391	0.173606273551622	0.600012098436158	0.54861107915778
GTF3A	NOM1	0.254273882682418	0.156926417027649	1.62033829293138	0.105421485213066
GTF3A	NOMO1	0.0842690012932803	0.168413313556205	0.500370187569267	0.616905886295278
GTF3A	NOMO2	-0.172615921899793	0.277591009804164	-0.621835419027335	0.534167820801919
GTF3A	NOMO3	0.0346222765939935	0.20256777156576	0.170917003856924	0.864317744270131
GTF3A	NONO	-0.0245086668965586	0.152299763365765	-0.160923867213754	0.872180360525361
GTF3A	NOP10	-0.140090217369806	0.16158535060681	-0.866973502509462	0.386129273741013
GTF3A	NOP14	0.188156542198563	0.144114951873765	1.30560042349648	0.19193789186852
GTF3A	NOP16	-0.00049722060945751	0.202586388764093	-0.00245436335822399	0.998042109918404
GTF3A	NOP2	0.0385706926655124	0.16778507474309	0.229881547715559	0.81822286329062
GTF3A	NOP56	0.383018021666012	0.160381082966485	2.38817455638487	0.0170856903562723
GTF3A	NOP58	0.00758002232456454	0.183333830795333	0.0413454641278214	0.967027343894159
GTF3A	NOS1AP	-0.0398894299459049	0.503623043758713	-0.0792049340081747	0.936882781921591
GTF3A	NOS2	1.12757910033111	0.735038323729458	1.53404123829894	0.125282224330889
GTF3A	NOS3	0.0856540309952106	0.368871331106631	0.232205714491947	0.816417701475176
GTF3A	NOSIP	0.0803137229743677	0.200072107459778	0.401423886588058	0.688179301816935
GTF3A	NOSTRIN	-0.334271733319789	0.455697651342851	-0.733538415953552	0.463372910769857
GTF3A	NOTCH1	-0.365601424227846	0.285726001784036	-1.27955251515466	0.200949073770253
GTF3A	NOTCH2	-0.00856639005608287	0.262698070245686	-0.0326092614539241	0.973991588992426
GTF3A	NOTCH3	0.0250275310582472	0.341365557596852	0.0733159233592171	0.941566898556083
GTF3A	NOTCH4	-0.154624536728188	0.282680099189998	-0.54699477314199	0.584483687207192
GTF3A	NOTUM	2.65138887939856	0.857547544270107	3.09182726615498	0.00203499979634442
GTF3A	NOV	-0.619913028176669	0.550285593591344	-1.12652963369605	0.260165882249169
GTF3A	NOVA1	-0.884161598585868	0.729671239804089	-1.21172598062555	0.225855041535379
GTF3A	NOVA2	-0.738846938111625	0.354003390127211	-2.08711825569275	0.0370873364327742
GTF3A	NOX4	-1.0477317537337	0.510012045960628	-2.05432746546261	0.0401594934660169
GTF3A	NOX5	-0.541988534392275	0.735817543068321	-0.736580065938916	0.461521253276561
GTF3A	NOXA1	-0.429458047506206	0.44854604023039	-0.957444741426366	0.338535034494584
GTF3A	NOXO1	0.676118182895886	0.497970266842219	1.3577480984625	0.174798033763886
GTF3A	NPAS1	-0.39573656146657	0.514707365896911	-0.768857389046633	0.44212876470191
GTF3A	NPAS2	-0.735628862821477	0.409908782729503	-1.79461600681758	0.0729656734035074
GTF3A	NPAS3	-1.42526254059203	0.646969441142169	-2.20298278397176	0.0277848458877966
GTF3A	NPAT	0.359673427410179	0.231168439158775	1.55589330757709	0.119996268477115
GTF3A	NPC1	-0.0262981673178225	0.215494928940007	-0.12203613072094	0.902890768849911
GTF3A	NPC1L1	0.699711142013816	0.777343408626087	0.90013131165609	0.368230373873771
GTF3A	NPC2	-0.028940247666149	0.224131481418591	-0.129121743554177	0.89728288308071
GTF3A	NPDC1	-0.505162891492301	0.377547069644896	-1.33801301111259	0.181144842870866
GTF3A	NPEPL1	0.191822161319588	0.232738237231063	0.824197018941699	0.409990860784738
GTF3A	NPEPPS	0.258968079688793	0.177675961001895	1.45753020402142	0.145230846439388
GTF3A	NPFF	0.119334264850549	0.442411941737931	0.269735632319884	0.787409867390668
GTF3A	NPHP1	-0.589370094899319	0.360903636986923	-1.63304005418121	0.102722035406213
GTF3A	NPHP3	0.135071753819212	0.288207199630334	0.468661969556834	0.639396113933272
GTF3A	NPHP4	0.0554471328910196	0.256909962795283	0.215823210153988	0.829162111908746
GTF3A	NPL	0.563024938815928	0.362328868079012	1.55390582539272	0.120469686077114
GTF3A	NPLOC4	0.0731198518935573	0.124560337807139	0.587023551644276	0.557297944886293
GTF3A	NPM1	0.0241417373405177	0.185312336414191	0.13027593201652	0.896369883084623
GTF3A	NPM2	-1.11278812718623	0.661370348730686	-1.68254916375056	0.092721681745653
GTF3A	NPM3	0.0754461195061691	0.267285825781745	0.282267566136393	0.77778686630675
GTF3A	NPNT	0.455498314603653	0.529983744653341	0.859457142221582	0.390259441284129
GTF3A	NPR1	-0.16617249224785	0.459467742737242	-0.361663021777962	0.717667321988126
GTF3A	NPR2	0.238900230109538	0.406222812152872	0.588101462946975	0.556574482910684
GTF3A	NPR3	-1.60374666692712	0.727697765730582	-2.20386366765469	0.0277226518625997
GTF3A	NPRL2	0.109130803795073	0.157275390397979	0.693883534600817	0.487889099357954
GTF3A	NPRL3	0.0291572622393622	0.155396700874304	0.187631153527169	0.85119741803649
GTF3A	NPTN	-0.0362097263241916	0.165409749087878	-0.218909263352756	0.826757832052691
GTF3A	NPTX1	-0.220098798255737	0.739114287688536	-0.297787232532145	0.765916935002104
GTF3A	NPTX2	-1.64023658216398	0.711455788102858	-2.30546523001489	0.0213098690821343
GTF3A	NPTXR	-0.560998379872132	0.603327014898848	-0.929841306652227	0.352639643417561
GTF3A	NPW	-0.74173890578748	0.793750368866251	-0.934473777753248	0.350246928976624
GTF3A	NPY1R	0.21879857144979	0.835275529380109	0.26194778100607	0.7934065081233
GTF3A	NQO1	-0.647787006980141	0.573079593695128	-1.13036132172027	0.258549129049521
GTF3A	NQO2	0.133783056409104	0.260539523519663	0.513484689776857	0.607706528939935
GTF3A	NR1D1	-0.354724714795081	0.299481938356924	-1.18446112891228	0.236464337491886
GTF3A	NR1D2	0.0552167787339029	0.270788661548164	0.20391097034202	0.838457531780209
GTF3A	NR1H2	0.0545236514385935	0.149519781067937	0.364658448863163	0.715430416377321
GTF3A	NR1H3	0.387273709616294	0.278116466456638	1.39248752348389	0.164031919953422
GTF3A	NR1I3	-0.979014135050376	0.403525047492103	-2.42615456248607	0.0154058894707345
GTF3A	NR2C1	0.0509219855999565	0.196763868120281	0.258797441249874	0.795835768355343
GTF3A	NR2C2	0.194158680835577	0.299553035055674	0.648161287364326	0.517004223462083
GTF3A	NR2C2AP	-0.0354718776660163	0.190411990545538	-0.186290146772732	0.852248615725826
GTF3A	NR2F1	-0.108591558901164	0.526034075420197	-0.20643445733895	0.836486460107427
GTF3A	NR2F2	-0.344117572960052	0.312424914320648	-1.10144088127004	0.27092496054391
GTF3A	NR2F6	-0.159248646240258	0.221440474433649	-0.719148776426479	0.472188808315377
GTF3A	NR3C1	-0.0749030047597349	0.322182270460583	-0.232486426558034	0.816199740439865
GTF3A	NR3C2	-0.115743946349909	0.518923776244872	-0.223046142127994	0.82353742889427
GTF3A	NR4A1	-0.767639255176386	0.483313043502802	-1.5882858232274	0.112484272822256
GTF3A	NR4A2	0.379360189382583	0.458525356028627	0.827348333946658	0.408203600537311
GTF3A	NR4A3	0.315505575918369	0.55041931521156	0.573209491743764	0.566609897721156
GTF3A	NR5A2	0.129658039029264	0.441046119747175	0.293978414555805	0.768825067920312
GTF3A	NR6A1	0.653592934708104	0.526746660098335	1.24081078100446	0.214917374673267
GTF3A	NRARP	-0.167491399432591	0.364516080669936	-0.459489740822304	0.645965468307867
GTF3A	NRAS	0.379255909864172	0.223665184127982	1.69564123867915	0.0902123810948056
GTF3A	NRBF2	0.159789625412181	0.148326711251658	1.07728152309044	0.28157031004082
GTF3A	NRBP1	0.234293509286028	0.109568861461451	2.13832202106487	0.03269142871748
GTF3A	NRBP2	-0.211077837253634	0.300838869276208	-0.701630868914875	0.483044991686799
GTF3A	NRCAM	1.1002227945018	0.702111090239705	1.56702095978312	0.117372560409858
GTF3A	NRF1	0.0868500385870237	0.115137583470503	0.75431528063357	0.450807431576904
GTF3A	NRG1	-0.459526170314189	0.754034876265185	-0.609422965407477	0.542359100336424
GTF3A	NRG2	-0.293753014134224	0.646877381481799	-0.454109267913071	0.649832030624092
GTF3A	NRG4	0.301930105248988	0.640917338129455	0.471090556124109	0.637661409864655
GTF3A	NRGN	-0.39447719084695	0.38833880160033	-1.0158067883542	0.309925483410532
GTF3A	NRIP1	0.0470224849034925	0.305938432901748	0.153699175541615	0.877872691548876
GTF3A	NRIP2	-0.241139653093047	0.306162797340671	-0.787619054919753	0.43107458844496
GTF3A	NRIP3	0.428531209154882	0.481309715444759	0.890343983102218	0.373459081486025
GTF3A	NRK	0.261848870568305	0.783678292631179	0.33412801277059	0.738341151266192
GTF3A	NRL	-0.0469404396725421	0.214371136380848	-0.21896809647521	0.826712012106261
GTF3A	NRM	-0.0264167419770286	0.248450864355275	-0.106325820381344	0.915341558272266
GTF3A	NRN1	0.339446226437104	0.606674883085393	0.559519168999988	0.57591151987734
GTF3A	NRP1	-0.14547661611825	0.341342288687377	-0.426189842101536	0.670045699632106
GTF3A	NRP2	0.698721855728459	0.388301837870362	1.79942968995613	0.0722010391626192
GTF3A	NRSN2	-0.147562615171912	0.284656436636122	-0.518388471786227	0.604282506821218
GTF3A	NRTN	-0.819801365108181	0.597343966043463	-1.37241089173157	0.170191166980598
GTF3A	NRXN2	-0.216141971371979	0.559672434657864	-0.386193705437913	0.699421448460739
GTF3A	NRXN3	0.854727513253289	0.764175564623936	1.11849626292868	0.263578210074719
GTF3A	NSA2	0.0597049937986029	0.164014572618562	0.364022494131999	0.715905126771079
GTF3A	NSD1	0.0634185942336757	0.196436132955929	0.322845869949516	0.746868028828376
GTF3A	NSDHL	0.0943379900174546	0.167264111613927	0.564006164306198	0.572854976369137
GTF3A	NSF	0.0928633083939984	0.171653799181313	0.540991861740907	0.588613266236537
GTF3A	NSFL1C	0.0193189522524874	0.108140352585501	0.178647024820941	0.858244922936438
GTF3A	NSL1	0.288805514869382	0.177860573906835	1.62377478339106	0.104685641329939
GTF3A	NSMAF	0.0324119685083761	0.171712049372087	0.188757682567412	0.850314551115471
GTF3A	NSMCE1	-0.146636930637283	0.180053980122429	-0.81440538297224	0.41557380268536
GTF3A	NSMCE2	-0.0306262433388659	0.170053444088979	-0.180097753991039	0.857106132300306
GTF3A	NSMCE4A	0.265849687407582	0.175275898376316	1.51674982054181	0.129592360345339
GTF3A	NSUN2	0.0998882010988782	0.147648413288499	0.676527426703197	0.498835781246403
GTF3A	NSUN3	-0.0507070205017389	0.178556668666481	-0.283982787539863	0.776472399415823
GTF3A	NSUN4	-0.0265395128550788	0.125327665443453	-0.211761008722	0.832329329023889
GTF3A	NSUN5	0.132040476339379	0.186161258066528	0.709280103232821	0.478287995580684
GTF3A	NSUN5P1	0.165279665597014	0.36406589654806	0.453982828834383	0.649923007550369
GTF3A	NSUN5P2	0.184182157997345	0.357343935989287	0.515419850311569	0.606354285183922
GTF3A	NSUN6	-0.0820329824063463	0.221008216382307	-0.371176165977662	0.710571625214321
GTF3A	NSUN7	-0.363690961101534	0.5883663988661	-0.618136864719738	0.536602030960464
GTF3A	NT5C	0.0692649116050147	0.218330852564432	0.317247474607711	0.7511108335892
GTF3A	NT5C2	-0.124041770756392	0.181208619098108	-0.684524673129561	0.493775655942001
GTF3A	NT5DC1	0.0721871902196912	0.216224273814442	0.333853313257698	0.738548387672869
GTF3A	NT5DC2	0.303599218168903	0.297738458050377	1.01968425629965	0.30808307600865
GTF3A	NT5DC3	0.239717043792084	0.310414427786619	0.77224839548008	0.44011887799322
GTF3A	NT5E	-0.408788489786007	0.566065698643108	-0.722157323374118	0.470337989770631
GTF3A	NT5M	-0.305172644779809	0.408717362698112	-0.746659360799449	0.455414978155314
GTF3A	NTAN1	0.308860969962929	0.17901388245431	1.7253464688235	0.0847216509217718
GTF3A	NTF3	0.330441458010657	0.647849423074549	0.51005904495902	0.610103583295673
GTF3A	NTF4	-0.428591465289834	0.622456072833546	-0.688548933804756	0.491239813545817
GTF3A	NTHL1	-0.319626939944748	0.245831924805368	-1.30018483237198	0.193786462335454
GTF3A	NTM	0.000363771713871755	0.580216730985708	0.000626958332024926	0.999499863519117
GTF3A	NTN1	-0.523827643798891	0.567796690413292	-0.922561988548406	0.356420345578682
GTF3A	NTN4	-0.170290273251357	0.47254480719101	-0.360368520952813	0.718634772809995
GTF3A	NTN5	0.909220480401237	0.532919983956773	1.70611068785701	0.0882453671907192
GTF3A	NTNG1	-0.731114679108495	0.848492628174066	-0.861662971288077	0.38904458113964
GTF3A	NTNG2	0.1865659025775	0.488532087295795	0.381890785537161	0.702609765599529
GTF3A	NTRK2	-0.0600053491356548	0.815401464910242	-0.0735899452207388	0.941348895519595
GTF3A	NTRK3	0.409388412745491	0.702043505949225	0.583138237554041	0.559909450143114
GTF3A	NTS	-1.88128397265485	1.19736780149368	-1.57118303190382	0.116402881089138
GTF3A	NUAK1	0.0275740042897034	0.369375015983884	0.0746504313949227	0.940505248216419
GTF3A	NUAK2	-0.329480191383931	0.37347943959953	-0.882190976127687	0.377849630028847
GTF3A	NUB1	0.177686783374472	0.148450537959312	1.19694267071752	0.231564521080356
GTF3A	NUBP1	0.0321943659213214	0.136212989072154	0.236353127118204	0.813198866730205
GTF3A	NUBP2	0.332516186748215	0.179449306488496	1.85298117476721	0.0641295997048775
GTF3A	NUBPL	0.187742018984946	0.207708466446695	0.903872731798956	0.366243699729446
GTF3A	NUCB1	0.141215142545112	0.147072896836706	0.960171082384419	0.337161896202149
GTF3A	NUCB2	-0.429429906862469	0.283755227121072	-1.51338148452589	0.130445227772297
GTF3A	NUCKS1	-0.104851822505175	0.176837491620659	-0.592927560463801	0.553340982378849
GTF3A	NUDC	-0.0145692362357799	0.164178714845735	-0.0887401040352243	0.929303217738418
GTF3A	NUDCD1	0.4279024319027	0.221255777510464	1.93397178919978	0.053350716407508
GTF3A	NUDCD2	0.270331297322109	0.181946527911697	1.48577332266163	0.137600873270397
GTF3A	NUDCD3	0.0795120918118393	0.109309114021084	0.727405875748865	0.467118774074634
GTF3A	NUDT1	0.268902946064031	0.250983937613776	1.07139504073695	0.284206555694743
GTF3A	NUDT10	0.681861452355412	0.652523801520798	1.04496027695272	0.296251077182698
GTF3A	NUDT11	0.786415071568965	0.614608495502979	1.27953823828189	0.200954096132514
GTF3A	NUDT12	0.0792103510835035	0.403852806082088	0.196136686165313	0.844536280820986
GTF3A	NUDT13	-0.177794807467562	0.31924216917506	-0.556927701396698	0.57768033382788
GTF3A	NUDT14	-0.116074652420602	0.267337026933042	-0.434188461479653	0.664229385836799
GTF3A	NUDT15	0.0565713706983133	0.178804911333087	0.316386000119031	0.751764384483196
GTF3A	NUDT16	0.0157948046626316	0.180299904772864	0.0876029562108163	0.93020681985353
GTF3A	NUDT16L1	0.246238182651462	0.177116186953197	1.39026357154205	0.164705800823395
GTF3A	NUDT16P1	-0.0627319369383896	0.501607673268853	-0.125061756989444	0.900495536430169
GTF3A	NUDT17	0.230245615737619	0.277380650994779	0.830070932892694	0.406663233418155
GTF3A	NUDT18	0.0639829492510631	0.229184173997333	0.279176996103612	0.780156942857473
GTF3A	NUDT19	0.278269988901942	0.213388319376044	1.30405445675571	0.192464266535226
GTF3A	NUDT2	-0.00745983567975848	0.200389310774584	-0.0372267145933246	0.970310409320811
GTF3A	NUDT21	0.302707585316844	0.179199332704016	1.68922272616287	0.0914356667092064
GTF3A	NUDT22	0.123671267471606	0.18218324272272	0.678828994496665	0.497376680017534
GTF3A	NUDT3	-0.049225499608396	0.150639228269553	-0.32677742825602	0.743893030465557
GTF3A	NUDT4	0.399408515477731	0.273240697225638	1.46174607052735	0.144071747800798
GTF3A	NUDT5	0.0169775745250242	0.152065412726419	0.111646522510471	0.911122292111736
GTF3A	NUDT6	0.0780882148669014	0.258439712622865	0.302152537140659	0.762587969475222
GTF3A	NUDT7	-0.0374902322337654	0.337640318736307	-0.111036005338701	0.911606301283557
GTF3A	NUDT8	-0.17525779826805	0.355465432166074	-0.493037528853633	0.622075977428947
GTF3A	NUDT9	-0.112942652114416	0.15860491586814	-0.712100577061017	0.476540456416706
GTF3A	NUF2	0.0701248088538389	0.372727056074981	0.188139840429861	0.850798734157452
GTF3A	NUFIP1	0.0850923128908388	0.160192860101973	0.531186676089511	0.59538740004113
GTF3A	NUFIP2	0.171728769742485	0.175022880327441	0.981178971693338	0.326701606792157
GTF3A	NUMA1	0.0448898629131533	0.185723082067083	0.241703198189115	0.809051309896037
GTF3A	NUMB	-0.165775836766019	0.143976324187454	-1.15141039821369	0.249792033352946
GTF3A	NUMBL	0.0438420701599759	0.255006866365309	0.171925057489119	0.863525338964669
GTF3A	NUP107	-0.088830195275413	0.198832525471174	-0.446758874409062	0.65512951431105
GTF3A	NUP133	0.18671412910263	0.15986936409863	1.16791688110699	0.243071514592499
GTF3A	NUP153	0.241424570627206	0.209837341803035	1.15053197182521	0.250153286909536
GTF3A	NUP155	0.396165735285557	0.256610067762516	1.54384330568119	0.122889078554338
GTF3A	NUP160	0.119325371669601	0.204338537219074	0.583959214417156	0.559357137628695
GTF3A	NUP188	0.0716910310852622	0.164245375737572	0.436487363880543	0.662561424990828
GTF3A	NUP205	0.0543478714325511	0.197616388688616	0.27501702562831	0.783350343173774
GTF3A	NUP210	-0.184209548104135	0.415718305002526	-0.443111467278343	0.657764715099542
GTF3A	NUP214	0.0102846816510457	0.144574673978529	0.0711375054013476	0.943300132864263
GTF3A	NUP35	0.156687454845827	0.169997187631106	0.921706158962104	0.356866517216291
GTF3A	NUP37	0.206882650400325	0.159515640754103	1.296942728765	0.194899374143715
GTF3A	NUP43	0.114685780644464	0.169974353854211	0.674724027736746	0.499980653195725
GTF3A	NUP50	0.201798517269991	0.155816258917668	1.29510564989639	0.195532065043675
GTF3A	NUP54	0.329976654362956	0.174938257554714	1.88624637615219	0.0595022588706417
GTF3A	NUP62	0.0973124640613906	0.129723422698539	0.750153380454142	0.453308894482425
GTF3A	NUP62CL	-0.564769344509904	0.517874310650489	-1.09055292547821	0.275687854333116
GTF3A	NUP85	0.0993211544405365	0.137556372427983	0.722039645909793	0.470410307937629
GTF3A	NUP88	0.180289498329861	0.15803463096829	1.14082272490032	0.254170568101941
GTF3A	NUP93	0.217735546267568	0.162082087112435	1.34336588420488	0.179406668069361
GTF3A	NUP98	-0.0562318068007616	0.13760420337849	-0.40864890330488	0.682870007346666
GTF3A	NUPL2	-0.105447174580517	0.182806145325123	-0.576825108329797	0.56416543341146
GTF3A	NUPR1	-0.0127475162382909	0.466829379806148	-0.0273065852101775	0.978219729788432
GTF3A	NUS1	0.247006493626098	0.170629102609528	1.44762229800478	0.147983038104753
GTF3A	NUSAP1	0.133970910971306	0.307917140053714	0.435087539939919	0.66357686364232
GTF3A	NUTF2	0.105755626994154	0.15453987004387	0.684325843965917	0.493901127496495
GTF3A	NVL	0.00182571981585286	0.154497677773828	0.0118171343554145	0.990573468106709
GTF3A	NWD1	-0.827351149809564	0.726973591115807	-1.1380759355229	0.255315187665516
GTF3A	NXF1	0.242543582973699	0.147283719552947	1.64677795828281	0.0998646524271398
GTF3A	NXN	-0.00904243150385593	0.382749626886517	-0.0236249257181822	0.981155704563672
GTF3A	NXPH3	0.22601862478439	0.551329018754477	0.409952346232373	0.681913835019178
GTF3A	NXPH4	0.526825453342203	0.706704448546507	0.745467860610945	0.456134435465918
GTF3A	NXT1	0.0928655087464734	0.169279636267863	0.548592322112068	0.583386964144021
GTF3A	NXT2	-0.00850683003338948	0.264802352013803	-0.0321252057192682	0.974377527016436
GTF3A	NYNRIN	0.02982423854832	0.480717743257536	0.062041060407338	0.950540430710398
GTF3A	OAF	-0.545240406766269	0.295003544337889	-1.84825035912709	0.0648112231799142
GTF3A	OAS1	0.6433551939879	0.408854933721551	1.57355370065328	0.115853386252221
GTF3A	OAS2	0.437173013064381	0.479142242558937	0.912407578028578	0.361736854789505
GTF3A	OAS3	0.575113063718707	0.385492309644141	1.49189244332685	0.135989303153983
GTF3A	OASL	0.56058668264127	0.521638152203883	1.07466580094426	0.282739696459033
GTF3A	OAT	0.0603265715001356	0.366694657037794	0.164514454580444	0.869353782868778
GTF3A	OAZ1	0.45612680378282	0.149235053137149	3.05643207942328	0.0022892119443944
GTF3A	OAZ2	0.129502462588352	0.124096666136957	1.04356117387899	0.296897944723798
GTF3A	OAZ3	-0.0948191702041537	0.308473433430622	-0.307381965278638	0.758605812672062
GTF3A	OBSCN	-0.282241032361804	0.469775549447686	-0.600799749356121	0.548086451049775
GTF3A	OBSL1	-0.510981641922374	0.426096917919792	-1.19921459281374	0.230680467101512
GTF3A	OCA2	2.33072282421494	1.00916153173247	2.30956368324276	0.0210808693652598
GTF3A	OCEL1	-0.340483870943691	0.234447256827658	-1.45228344980799	0.146683346119697
GTF3A	OCIAD1	-0.0023067792583002	0.160236264917256	-0.0143961122626728	0.988516346091016
GTF3A	OCIAD2	-0.180746192645393	0.34999211811288	-0.516429323094352	0.605649424942361
GTF3A	OCLN	-0.673149904212928	0.473074290020655	-1.42292641644833	0.155016532187562
GTF3A	OCRL	0.0206245001545225	0.200679324460422	0.102773418287992	0.918159916933463
GTF3A	ODC1	-0.0310428234471106	0.357482517372627	-0.0868373191373514	0.930815262358563
GTF3A	ODF2	0.00330063664606282	0.157683132719961	0.0209320844222738	0.98330330085354
GTF3A	ODF2L	-0.412835280750195	0.272332344130213	-1.51592452989279	0.129800923073966
GTF3A	ODF3B	-0.48668200466642	0.434752458135872	-1.11944624017357	0.263173084809538
GTF3A	ODF3L1	-2.00163673520524	0.560690939711706	-3.56994663804347	0.000371116528864809
GTF3A	OFD1	-0.620339512622321	0.234683285621343	-2.64330504398693	0.00831670734341036
GTF3A	OGDH	-0.0038916770024141	0.163939520758857	-0.0237384920024163	0.981065136013027
GTF3A	OGDHL	1.01446068177161	0.859793632835443	1.17988857212876	0.238277604838321
GTF3A	OGFOD1	0.197604177050942	0.123298228921916	1.60265219361815	0.10927375815694
GTF3A	OGFOD2	0.162939595558023	0.166999029619705	0.975691870360408	0.329413171734654
GTF3A	OGFR	0.146383818321359	0.204241723822405	0.716718482305036	0.473686821927144
GTF3A	OGFRL1	0.0623697647417461	0.343930662702308	0.181344007689511	0.856128088091167
GTF3A	OGG1	0.34928180487217	0.161755792846639	2.15931558756184	0.0310226802790573
GTF3A	OGN	-0.371479203312043	0.955390237272096	-0.388824575361707	0.6974746699114
GTF3A	OGT	-0.013523378075579	0.248621687126292	-0.0543933967784134	0.956630763593011
GTF3A	OIP5	0.353521223206679	0.335681727598268	1.05314407708769	0.29248626801004
GTF3A	OLA1	0.0743472175940573	0.168908477813716	0.440162735206534	0.659898252232974
GTF3A	OLFM1	0.563405497605743	0.707604419570933	0.796215345782285	0.426063838882196
GTF3A	OLFM2	0.994171094457219	0.52316875416464	1.90028759657989	0.0576340768648487
GTF3A	OLFM4	0.856111652815817	1.2501783510156	0.684791615628558	0.493607228191381
GTF3A	OLFML1	0.000212152718097578	0.446970094318935	0.000474646337180215	0.999621365658196
GTF3A	OLFML2A	-0.350667463037816	0.418392369432833	-0.838130636830629	0.402123689367211
GTF3A	OLFML2B	-0.00385618691004417	0.413863763199834	-0.00931752729504421	0.992567339970761
GTF3A	OLFML3	1.24734133447629	0.455893250379586	2.73603816998328	0.00630979019640942
GTF3A	OLR1	0.544166802169825	0.640611764640128	0.849448655498105	0.39580055739942
GTF3A	OMA1	-0.216969416422509	0.206557731055447	-1.05040569197706	0.293742414840453
GTF3A	OMD	-0.252634884823316	0.804226392197521	-0.314134038965073	0.753473658304868
GTF3A	ONECUT2	0.185746398897437	0.7463791420037	0.248863330235609	0.803508945213457
GTF3A	OPA1	0.0597318445987038	0.182777108561142	0.326801562126268	0.74387478020059
GTF3A	OPA3	0.222443543263997	0.134473647460225	1.65417944307483	0.0983517134310561
GTF3A	OPHN1	-0.7952112329585	0.313134235156899	-2.53952185253731	0.0112253379905926
GTF3A	OPLAH	0.59631214662679	0.409106626028103	1.45759591433708	0.145212725529962
GTF3A	OPN3	-0.157373718031191	0.328217738172734	-0.479479625041983	0.631684539328128
GTF3A	OPRL1	-0.0425812440922514	0.362946410036547	-0.117321022924469	0.906625233534927
GTF3A	OPTN	-0.085044359473018	0.245566504523131	-0.346319053725047	0.729163461162728
GTF3A	OR2A4	0.124860264195485	0.55648892023151	0.224371518742081	0.822506299697073
GTF3A	OR2A7	-0.0679119588341157	0.405661887258127	-0.167410252151449	0.867075372013453
GTF3A	OR2A9P	-0.38129917572884	0.366641034007629	-1.03997954500888	0.298558197599633
GTF3A	OR51E1	-0.0435936689962484	0.491662307039565	-0.0886658756875994	0.929362198408338
GTF3A	OR7E91P	-1.49945832714597	0.661438566190789	-2.26696537485155	0.0235690789347983
GTF3A	ORAI1	0.190531119383883	0.205114918437326	0.928899374240788	0.353127424243351
GTF3A	ORAI2	-0.142372017880406	0.254926235572919	-0.558483192443651	0.576618321565617
GTF3A	ORAI3	-0.298354923641052	0.221115625598178	-1.34931632639675	0.177489057496656
GTF3A	ORM1	-0.80865967624509	0.929152638280575	-0.87031951794437	0.384299298119203
GTF3A	ORM2	-0.652984716632458	0.841952680028563	-0.775559876607681	0.438161201368957
GTF3A	ORMDL1	0.0479351337365585	0.167087600398873	0.286886241840373	0.774248787275895
GTF3A	ORMDL2	-0.401245767406611	0.163863789217883	-2.44865427146379	0.0144809433121788
GTF3A	ORMDL3	0.120011781812962	0.185515056748671	0.646911274568668	0.517812675064826
GTF3A	OS9	0.06653071378126	0.143786943599056	0.462703442440354	0.643660561700469
GTF3A	OSBP	0.208682101397229	0.151795050442914	1.37476222570056	0.169460962389448
GTF3A	OSBP2	-0.226071740968487	0.398896520276399	-0.566742825462202	0.570994553630583
GTF3A	OSBPL10	-0.00252634127484699	0.345945690293594	-0.00730271064427182	0.994174541487573
GTF3A	OSBPL11	0.090532794634778	0.206037981456613	0.439398571053474	0.660451611552958
GTF3A	OSBPL1A	-0.538303898065342	0.294193045199956	-1.82976418663966	0.0675323660447598
GTF3A	OSBPL2	0.10060654623294	0.131263773799728	0.766445633251691	0.44356143340977
GTF3A	OSBPL3	0.0764995519013187	0.320992955502429	0.23832159114389	0.811672229899795
GTF3A	OSBPL5	0.166724769018586	0.273838471263229	0.608843484443502	0.542743040487728
GTF3A	OSBPL6	-0.0391162400996074	0.611612361123537	-0.0639559344872471	0.949015930432866
GTF3A	OSBPL7	0.139045085521724	0.332210629143828	0.418544963115932	0.675623365762284
GTF3A	OSBPL8	0.332376730015444	0.270663334632481	1.22800796224121	0.219683987834613
GTF3A	OSBPL9	0.0974979197144576	0.188876571330067	0.516199118968954	0.605810131695347
GTF3A	OSCAR	0.468333230964025	0.407388533480844	1.14959846062051	0.250537594401907
GTF3A	OSCP1	-0.520039039719935	0.268400536800296	-1.93754843384263	0.0529119553206114
GTF3A	OSGEP	0.0763861875281627	0.152684464999223	0.500287881472102	0.616963813706011
GTF3A	OSGEPL1	-0.0110833027416747	0.193115953825329	-0.057391958158462	0.954242491872019
GTF3A	OSGIN1	0.722150576291929	0.469177896102767	1.53918286068138	0.124022416235779
GTF3A	OSGIN2	0.0888740720325094	0.220758033345097	0.402585902247002	0.687324348627114
GTF3A	OSM	0.595038215000292	0.537133906175424	1.10780237136242	0.268168432240919
GTF3A	OSMR	-0.269177344884151	0.474728914644672	-0.56701274470637	0.570811214682277
GTF3A	OSR1	1.21804116138411	0.659118995229005	1.84798370279241	0.0648498209602446
GTF3A	OSR2	0.546887414827842	0.538852456499967	1.01491124004531	0.310352043320014
GTF3A	OST4	-0.26073013269559	0.152980358028893	-1.70433731529342	0.0885760937601758
GTF3A	OSTC	0.13660319374901	0.162844021899325	0.838859125166175	0.401714881006044
GTF3A	OSTF1	0.167556090721589	0.160838364904699	1.04176693676829	0.297728883441144
GTF3A	OSTM1	0.372720485345663	0.230072191286667	1.62001536674747	0.105490842974069
GTF3A	OTOA	0.194163784540673	0.459619545067779	0.422444577529966	0.672775974277912
GTF3A	OTOF	0.787916390691827	0.654923042772648	1.20306713801998	0.229186853099124
GTF3A	OTUB1	0.0316280987367251	0.123479214535482	0.256141074882175	0.79788566232104
GTF3A	OTUB2	-0.170138017441302	0.29809590547775	-0.570749259935746	0.568276126047407
GTF3A	OTUD1	0.355954568644963	0.232753072503305	1.52932274885397	0.126447123047252
GTF3A	OTUD3	0.183385357510406	0.266544522212052	0.688010228041797	0.491578866407867
GTF3A	OTUD4	-0.0547703726895008	0.221179375359991	-0.247628752004371	0.804463884508081
GTF3A	OTUD5	0.0821653014379994	0.122237864468117	0.672175530843231	0.50160092137452
GTF3A	OTUD6B	0.197704273410253	0.25011534431546	0.790452396878527	0.429419273835745
GTF3A	OTUD7A	0.526802661500144	0.494667826505379	1.06496245212021	0.287106443120671
GTF3A	OTUD7B	-0.301684988131036	0.195474182910262	-1.54334952902467	0.123008771314993
GTF3A	OTX1	1.11702783593035	0.609509076908074	1.8326680901896	0.0670987858982055
GTF3A	OVCA2	0.093231958379921	0.161171659510976	0.578463724098913	0.563059266503835
GTF3A	OVGP1	-1.79834890946138	0.579179872496063	-3.10499206699143	0.00194726156763954
GTF3A	OVOL1	-1.11468415638749	0.575524191278455	-1.93681546888821	0.0530016242264825
GTF3A	OVOL2	-0.988015603745997	0.492666409254177	-2.00544543972808	0.0451388953274717
GTF3A	OXA1L	0.072146759354047	0.124557851728367	0.579222894044314	0.562547135201095
GTF3A	OXCT1	0.345268009788224	0.387124978244881	0.8918773760184	0.372636867051161
GTF3A	OXCT2	-0.196678839318486	0.466713674134552	-0.421412206709385	0.673529328133242
GTF3A	OXER1	0.0048425275731284	0.513301898319494	0.00943407298703242	0.992474373358725
GTF3A	OXGR1	-1.28071130661877	0.8296882220242	-1.54360550460051	0.12294671078687
GTF3A	OXNAD1	0.114135073251989	0.151685533137644	0.752445344596044	0.451930366180687
GTF3A	OXR1	-0.145989604772257	0.282308463843093	-0.517127976911802	0.605161807980119
GTF3A	OXSM	-0.0908186167166115	0.157771794869502	-0.575632778924335	0.564970987413707
GTF3A	OXSR1	0.253172851148045	0.162575437551343	1.55726384601051	0.119670657351968
GTF3A	OXTR	-0.237196523334083	0.470848420267153	-0.503764084414897	0.614519328110974
GTF3A	P2RX1	0.957684132534534	0.585403586990876	1.63593827201722	0.10211386991473
GTF3A	P2RX4	-0.395786694713415	0.247814450164554	-1.59710902431478	0.110503810918354
GTF3A	P2RX5	0.145125250038042	0.412875313642557	0.351498976186507	0.725275542815948
GTF3A	P2RX6	-1.33283475327746	0.579801971855057	-2.29877581998057	0.0216882984590364
GTF3A	P2RX7	0.791154802373048	0.532284635167134	1.4863378540405	0.137451580163751
GTF3A	P2RY1	0.875578882631355	0.575688749025748	1.52092408287138	0.128541453700253
GTF3A	P2RY10	0.445982341887451	0.647122599723776	0.689177509915152	0.490844356740476
GTF3A	P2RY11	0.142788092248171	0.460907738336389	0.309797558972548	0.756768517644259
GTF3A	P2RY12	0.309698162813786	0.649901741210581	0.476530747920305	0.633782774651447
GTF3A	P2RY13	0.353452941270526	0.53560475339319	0.659913749889846	0.509435394597004
GTF3A	P2RY14	-0.187004886783634	0.482919929508714	-0.387237873934667	0.698648551988671
GTF3A	P2RY2	-0.741292780719757	0.458876882625009	-1.61545026299687	0.106475214740481
GTF3A	P2RY6	0.123749186600645	0.473251276277786	0.261487274950333	0.793761484591827
GTF3A	P4HA1	0.303919517704275	0.279267820139552	1.0882726035259	0.276692572687672
GTF3A	P4HA2	-0.335440656795395	0.270607677065475	-1.23958292844084	0.215371254030093
GTF3A	P4HA3	-0.666138135656038	0.547684626723287	-1.21628050734497	0.224116476502024
GTF3A	P4HB	-0.0738564409386509	0.162794617383762	-0.453678641994325	0.650141901033918
GTF3A	P4HTM	-0.261079887811109	0.319542863257588	-0.8170418364207	0.414066157917616
GTF3A	PA2G4	-0.0259665325703696	0.141619407558723	-0.183354336937207	0.854550873826075
GTF3A	PA2G4P4	0.0958577393134886	0.185027141958127	0.518073933905231	0.604501869666698
GTF3A	PAAF1	0.211263256011537	0.178982791141701	1.18035513170804	0.238092139622908
GTF3A	PABPC1	-0.197295228060756	0.188932281372444	-1.04426425504187	0.296572760925667
GTF3A	PABPC1L	0.186116184452204	0.433396022856124	0.429436761384379	0.667682240867451
GTF3A	PABPC3	-0.173780171307653	0.288824243967009	-0.601681385609385	0.547499516998161
GTF3A	PABPC4	0.132650699668077	0.16577127363983	0.800203176071908	0.423750946651599
GTF3A	PABPC4L	0.0493161795076534	0.522746468113933	0.0943405312437326	0.924854351387606
GTF3A	PABPC5	-0.399781315144172	0.528105789296176	-0.757009908331006	0.449192038124155
GTF3A	PABPN1	0.0159224366814012	0.162545622952541	0.0979567237319589	0.921982961945556
GTF3A	PACRG	-2.23652981754294	0.731844993979504	-3.05601573549272	0.00229236830288392
GTF3A	PACRGL	0.269534817132754	0.188352172863684	1.43101517245476	0.152685360459498
GTF3A	PACS1	-0.0593832678790995	0.192130514407749	-0.309077754057709	0.75731585618746
GTF3A	PACS2	0.20147632877599	0.165701965340187	1.21589583057967	0.224262944825428
GTF3A	PACSIN1	-0.90991634851598	0.615024236945576	-1.47948047224113	0.139273534535642
GTF3A	PACSIN2	0.13670206489174	0.255752744512646	0.534508691792282	0.593088322603613
GTF3A	PACSIN3	0.0165488028638493	0.313323366469108	0.0528170083525544	0.957886471366499
GTF3A	PADI1	-0.243899253907144	0.899498702070101	-0.271150201046245	0.786321991926266
GTF3A	PADI2	-0.951665069078048	0.612482131860344	-1.55378421601864	0.120498700848198
GTF3A	PADI3	0.353018593034731	1.00114460010251	0.352614989881165	0.724438814825983
GTF3A	PAEP	0.256066340064664	1.07528554953406	0.238137990578988	0.811814590594971
GTF3A	PAF1	-0.158595862712579	0.138775185977078	-1.14282579840156	0.253338121296747
GTF3A	PAFAH1B1	0.164923411879756	0.129000705699905	1.27846906716479	0.201330473057998
GTF3A	PAFAH1B2	0.19056460982763	0.314491718681756	0.605944762636083	0.544665647201389
GTF3A	PAFAH1B3	-0.108770743466942	0.27878976388976	-0.390153289523043	0.696492210658337
GTF3A	PAFAH2	-0.0403474694057621	0.177943104300007	-0.226743652497696	0.820661571496078
GTF3A	PAG1	0.0714421305442317	0.338530572800046	0.211035978090018	0.832894909211528
GTF3A	PAICS	0.217228401177327	0.199006640196537	1.09156358281711	0.275243352969179
GTF3A	PAIP1	0.101041432022813	0.178018189263767	0.56759049421125	0.570418880612793
GTF3A	PAIP2	0.118149745733796	0.144876354349666	0.815521250960222	0.414935302445956
GTF3A	PAIP2B	-0.126569897070954	0.43806553781736	-0.288929135356281	0.772685345549796
GTF3A	PAK1	-0.073139653269562	0.219537651105036	-0.333153119300566	0.739076707878426
GTF3A	PAK1IP1	0.167245885411853	0.197885503445371	0.845164918601648	0.398186683224566
GTF3A	PAK2	0.0451411221714517	0.148961755380766	0.303038333940582	0.761912998106137
GTF3A	PAK4	-0.000149621025096602	0.190816482253229	-0.000784109545097069	0.99937450105697
GTF3A	PAK6	-0.555524668325382	0.456811485635987	-1.21609172666043	0.224188347487292
GTF3A	PALB2	0.315629400301503	0.178979022252875	1.76349941087262	0.0780699057199474
GTF3A	PALLD	0.271244307850206	0.338657534395601	0.800939829477863	0.423324502970008
GTF3A	PALM	0.196768717887522	0.53546878212704	0.367470008439891	0.713333041231619
GTF3A	PALM2	-0.504372867477233	0.49617331335858	-1.01652558470578	0.309583393067379
GTF3A	PALM2-AKAP2	-0.158959387049634	0.326233979399238	-0.4872557645355	0.62616579017511
GTF3A	PALM3	-0.73712344239542	0.769458838558185	-0.957976444557638	0.338266957196851
GTF3A	PALMD	-0.470626186404074	0.41760235822308	-1.12697205161057	0.259978850251809
GTF3A	PAM	-0.489437688935845	0.338610287647527	-1.44543065225862	0.148597182266028
GTF3A	PAMR1	-0.318713901361813	0.475275906697517	-0.670587119756219	0.502612198213764
GTF3A	PAN2	0.013416700738255	0.244053573751181	0.0549744080040956	0.956167973001527
GTF3A	PAN3	-0.149234552581228	0.205293718886972	-0.726931897333847	0.467408986741189
GTF3A	PANK1	0.353761250546789	0.323123948588463	1.09481594320744	0.2738162443108
GTF3A	PANK2	0.277058051743629	0.125361353741417	2.21007546165397	0.0272874765123922
GTF3A	PANK3	0.456105459564369	0.25884518779896	1.76207818828997	0.0783098182798038
GTF3A	PANK4	0.197252534801232	0.140186032250817	1.40707695077862	0.159662655178664
GTF3A	PANX1	0.125124967268527	0.20062644647288	0.623671352746812	0.532961574370079
GTF3A	PANX2	-0.491741364757689	0.679146611287759	-0.7240577462726	0.469170944928852
GTF3A	PAOX	0.290671135753907	0.259696219634056	1.11927365043472	0.263246655055715
GTF3A	PAPLN	-0.225838602367013	0.454885006713818	-0.496474051757645	0.619650617443096
GTF3A	PAPOLA	0.015265084325223	0.156448833037288	0.0975723757657224	0.922288100637394
GTF3A	PAPOLG	0.0952966898225573	0.202986110832139	0.469473942980086	0.638815912752143
GTF3A	PAPPA	-0.363582768187255	0.603744691719092	-0.602212778305339	0.547145901928665
GTF3A	PAPSS1	-0.00359838465294976	0.201728987747402	-0.0178377172915552	0.985771270896695
GTF3A	PAPSS2	-0.194431229963784	0.429310799012711	-0.452891542469742	0.650708439763548
GTF3A	PAQR3	0.34004650638605	0.304755282864508	1.11580184333419	0.264729609475204
GTF3A	PAQR4	0.030381642616547	0.269823025413304	0.112598406196097	0.910367718448067
GTF3A	PAQR5	0.0114404288275213	0.534208487109874	0.0214156628050132	0.982917627776137
GTF3A	PAQR6	-0.676787640382898	0.456459433850338	-1.48268956711891	0.138418598108391
GTF3A	PAQR7	-0.575845387238417	0.252008694496843	-2.28502190524871	0.0224848157688592
GTF3A	PAQR8	0.117829776126209	0.371850173114391	0.316874334464707	0.751393891529467
GTF3A	PARD3	-0.171523569867707	0.232957282036037	-0.736287650545189	0.461699086265694
GTF3A	PARD3B	-0.343600621924863	0.547076153178377	-0.628067262534892	0.530078987686264
GTF3A	PARD6A	0.145063385239063	0.345854159847503	0.419435132146525	0.674972977497067
GTF3A	PARD6B	-0.192984603738408	0.340139044092686	-0.567369748019343	0.570568768195156
GTF3A	PARD6G	0.419488221822379	0.308917947480412	1.3579276479201	0.174741063474089
GTF3A	PARG	0.223398744135752	0.174329161449469	1.28147661744192	0.200273045826562
GTF3A	PARK7	-0.0678937566332734	0.147125197704895	-0.461469263541487	0.644545325775087
GTF3A	PARL	-0.0835679075579814	0.141517765138436	-0.590511781162127	0.554958409611504
GTF3A	PARM1	-0.0611965317609277	0.490767739884855	-0.124695506219064	0.900785430477579
GTF3A	PARN	-0.0091739925794673	0.12265598298403	-0.074794497229391	0.940390644830582
GTF3A	PARP1	0.0167369987058076	0.180514142195916	0.092718490098369	0.926142632318931
GTF3A	PARP10	0.015181233989269	0.292658637316761	0.0518735210703434	0.958638077707982
GTF3A	PARP11	0.727068027320521	0.312327340796852	2.32790387631619	0.0200822179834717
GTF3A	PARP12	0.0817118666264124	0.281121746012046	0.290663628074191	0.771358649739006
GTF3A	PARP14	0.104902854553283	0.313063912085705	0.335084468389843	0.73761973897797
GTF3A	PARP15	0.207059953956322	0.591007662698421	0.350350709516909	0.726136795282206
GTF3A	PARP16	0.135539629314081	0.171365648169805	0.79093815336768	0.429135853662594
GTF3A	PARP2	0.369107003448065	0.15993837405769	2.30780765168293	0.0211787228728036
GTF3A	PARP3	-0.0802046414578498	0.257188367901547	-0.311851745521215	0.75520718984451
GTF3A	PARP4	-0.206962461957666	0.217868340570816	-0.949942802223692	0.342331955795433
GTF3A	PARP6	-0.24085367472191	0.294196434736333	-0.818683186755033	0.41312919739784
GTF3A	PARP8	-0.33717650284801	0.361161801112619	-0.933588496372766	0.350703386319498
GTF3A	PARP9	0.178216321233322	0.2944660904653	0.605218485265024	0.545147888246866
GTF3A	PARS2	0.211099067840999	0.173325976824203	1.21793092823649	0.223488844513084
GTF3A	PART1	-1.52203217772853	0.913016696010862	-1.66703652230958	0.0957672163235706
GTF3A	PARVA	-0.201298930190889	0.192801990536327	-1.04407080876564	0.296662208440608
GTF3A	PARVB	0.0836906113479919	0.358842393997821	0.233223868605949	0.815627215770786
GTF3A	PARVG	0.753916828718493	0.447338376342962	1.68533903771423	0.092182307187313
GTF3A	PASK	0.0419259783565596	0.24974266153409	0.167876717974501	0.866708459999121
GTF3A	PATL1	0.0903661909919786	0.190461897819615	0.474458104358299	0.635259305030808
GTF3A	PATL2	-0.00602241151051715	0.572074414049085	-0.0105273219053639	0.991602311544991
GTF3A	PATZ1	-0.148161257984956	0.215352881145056	-0.687992922115392	0.491589760568344
GTF3A	PAWR	-0.0140451127584531	0.301909362151529	-0.046520958006608	0.962902744917964
GTF3A	PAX5	1.43107604201958	0.837487623912224	1.70877276410901	0.0877507731432786
GTF3A	PAX6	0.0808465273631572	0.434670168262584	0.185995113688864	0.852479923648712
GTF3A	PAX8	0.17370635682508	0.595569505145774	0.291664289934662	0.770593557844373
GTF3A	PAX9	-0.412140048117034	0.701666140736882	-0.587373430452564	0.557063066397115
GTF3A	PAXIP1	0.191627101125096	0.189691785133578	1.01020242384326	0.312601287973247
GTF3A	PBK	0.165902319432862	0.370565698356327	0.447700151872489	0.654450150312232
GTF3A	PBLD	-0.230145742344128	0.338090359672845	-0.680722581285164	0.496177930876308
GTF3A	PBRM1	0.172942789539178	0.218372008531614	0.791964092385684	0.428537615752297
GTF3A	PBX1	-0.101228288415757	0.429674529103029	-0.235592946659131	0.813788613191343
GTF3A	PBX2	-0.272610621241139	0.157835904715023	-1.72717748685476	0.0843922606322695
GTF3A	PBX3	-0.167192011769005	0.329410943495993	-0.507548443881735	0.61186301137384
GTF3A	PBX4	0.183594233557045	0.45156535665058	0.406572893276907	0.684393967130355
GTF3A	PBXIP1	-0.0998114787985424	0.216778841722579	-0.460429984796558	0.645290760128778
GTF3A	PC	0.29943307639972	0.30271408841408	0.989161350132236	0.322782946541851
GTF3A	PCBD1	0.0737581322384414	0.208004650386959	0.354598477011098	0.722952514845597
GTF3A	PCBD2	-0.0659898421300269	0.170730139571876	-0.386515481657213	0.699183235506285
GTF3A	PCBP1	-0.136616227059858	0.106965934852629	-1.27719378368524	0.201780079992496
GTF3A	PCBP2	0.0839767668386903	0.121348729996801	0.692028394865804	0.489052928392198
GTF3A	PCBP3	0.671742475869308	0.611566080800931	1.09839720834348	0.272250681819175
GTF3A	PCBP4	-0.0834916273293929	0.254537040462141	-0.328013664250219	0.742958362400789
GTF3A	PCCA	0.329359055921108	0.296678909832932	1.11015324987738	0.267154660638465
GTF3A	PCCB	0.035024192422473	0.159679688191269	0.219340310713283	0.826422140858995
GTF3A	PCDH1	-0.513763780146882	0.344077303131897	-1.49316381949767	0.135656303633589
GTF3A	PCDH10	-0.66697340593499	0.816860663820075	-0.816508170213348	0.41437107085133
GTF3A	PCDH12	-0.265119759208013	0.314958544836114	-0.84176080806433	0.400089013213953
GTF3A	PCDH17	-0.124319168089095	0.424804502221265	-0.292650307233188	0.769839881524892
GTF3A	PCDH18	0.114711723651588	0.43173801375728	0.265697529511677	0.790517653386633
GTF3A	PCDH19	1.72751147700556	0.738755786435778	2.33840669504623	0.0195291436269003
GTF3A	PCDH20	-1.7763179627777	0.939737372908601	-1.89022807221105	0.0589674540411655
GTF3A	PCDH7	0.938715036790081	0.625049070916179	1.5018261452883	0.133404221869109
GTF3A	PCDH9	1.28450361300154	0.720059541367076	1.7838852750466	0.0746940991285863
GTF3A	PCDHA1	-0.561602420104508	0.853963597485115	-0.657642107647682	0.510893836437453
GTF3A	PCDHA10	-0.35272674329558	0.866364642340214	-0.407134278175063	0.683981737812879
GTF3A	PCDHA11	0.456477370529948	0.93080638927879	0.490410654447309	0.623932696395445
GTF3A	PCDHA12	-0.589434171003512	0.883979975939661	-0.666795840456623	0.50503030734351
GTF3A	PCDHA2	-0.614799271174585	0.753466153780292	-0.815961364807183	0.414683628812495
GTF3A	PCDHA3	-0.214101315677549	0.770322823083668	-0.277937131371083	0.781108338992788
GTF3A	PCDHA4	-1.00625917465835	0.96443217166426	-1.04336956420887	0.296986607966712
GTF3A	PCDHA6	0.0418193379219611	0.874878892330439	0.047800145012718	0.96188344842012
GTF3A	PCDHA7	-0.0954816055900602	0.719691089105886	-0.132670262332527	0.894476330684405
GTF3A	PCDHAC1	-1.28004547080736	0.812039870517091	-1.57633327781338	0.115211713245654
GTF3A	PCDHAC2	-0.554437101491354	0.824982633655614	-0.672059118426003	0.501674999787076
GTF3A	PCDHB10	0.0332844095180723	0.438570642581074	0.0758929264443853	0.939516892710602
GTF3A	PCDHB11	0.288243893971449	0.621961382963362	0.463443393540123	0.643130344307129
GTF3A	PCDHB12	0.549295142608674	0.444559841105276	1.23559325836315	0.216850820013575
GTF3A	PCDHB13	0.413786609192105	0.45402474393085	0.911374577538722	0.362280474302427
GTF3A	PCDHB14	-0.0539392451304111	0.400933332525429	-0.134534199964504	0.893002654630888
GTF3A	PCDHB15	-0.254347059614666	0.459798445183292	-0.553170769234058	0.580249175956061
GTF3A	PCDHB16	0.575835962300993	0.543663537026083	1.05917708855536	0.289731577555901
GTF3A	PCDHB2	0.351869145863399	0.59593190356766	0.590451935459182	0.554998507219796
GTF3A	PCDHB3	0.554380620442588	0.562422922771569	0.985700614247105	0.324478085668342
GTF3A	PCDHB4	0.0294127689205596	0.50023800557224	0.0587975495522642	0.953123117246007
GTF3A	PCDHB5	0.128856183644862	0.63409168830392	0.203213803337384	0.83900226180228
GTF3A	PCDHB6	-0.0948942508110672	0.606822594630537	-0.156378901594532	0.875760582768598
GTF3A	PCDHB7	0.392098982233557	0.482636324456285	0.812410840968667	0.416716527042245
GTF3A	PCDHB8	1.04645404392349	0.638599428201055	1.63867049939486	0.101543166812497
GTF3A	PCDHB9	-0.220426791930843	0.491584653055679	-0.448400474995863	0.653944880136349
GTF3A	PCDHGA1	0.310769316092243	0.569993809394952	0.545215247902647	0.585706467032197
GTF3A	PCDHGA10	1.26420657507481	0.710792609119395	1.77858711367447	0.0755597556439424
GTF3A	PCDHGA11	0.95203100929985	0.598497372827229	1.59070206908774	0.111939155174262
GTF3A	PCDHGA12	0.170176502066482	0.647567185990257	0.262793584585742	0.792754640606945
GTF3A	PCDHGA2	0.149049427612939	0.62638730505865	0.237950907384662	0.811959658068307
GTF3A	PCDHGA3	0.00880818960403043	0.615561993043328	0.0143091836461229	0.988585683543737
GTF3A	PCDHGA4	0.0850499857614484	0.613544240483281	0.138620787466696	0.889772996747968
GTF3A	PCDHGA5	0.686881556141192	0.577999324121759	1.18837778432505	0.234918956219305
GTF3A	PCDHGA6	0.529086902167725	0.541636721644464	0.976829821584777	0.328849633034164
GTF3A	PCDHGA7	-0.685144478113069	0.583999641687551	-1.17319331931993	0.240950331598563
GTF3A	PCDHGA8	0.873042263915146	0.559463195414584	1.56049990610765	0.11890458736799
GTF3A	PCDHGA9	0.43950751823137	0.64403928831766	0.682423458015175	0.495102495252153
GTF3A	PCDHGB1	-0.413937507669332	0.759435975429492	-0.545059124220753	0.585813802290761
GTF3A	PCDHGB2	-0.0342178147608957	0.686387043250434	-0.0498520697576907	0.960248541128381
GTF3A	PCDHGB3	0.564089598386247	0.607387496718639	0.928714537974019	0.353223192046309
GTF3A	PCDHGB4	0.252514615220035	0.660876145658958	0.382090678985325	0.702461534752171
GTF3A	PCDHGB5	-0.670948489949823	0.804826064818843	-0.833656511982929	0.404639924379132
GTF3A	PCDHGB6	0.0771167482256691	0.614301721271996	0.125535621267654	0.900120484087977
GTF3A	PCDHGB7	-0.397443340914411	0.662480915672952	-0.599931758804986	0.548664604665554
GTF3A	PCDHGC3	-0.0732032291039919	0.308792426428359	-0.237062903228215	0.812648319575602
GTF3A	PCDHGC5	0.0552043478046633	0.674995445618841	0.0817847707906406	0.934831459903717
GTF3A	PCF11	0.110246562227667	0.200498728370089	0.54986165310819	0.582516249138394
GTF3A	PCGF1	-0.164837991691846	0.137817704747245	-1.1960581696971	0.231909350243886
GTF3A	PCGF2	-0.0873529404295008	0.256243651221371	-0.340897969620468	0.733239869134341
GTF3A	PCGF3	0.0164508816303108	0.182701765957778	0.0900422694004639	0.928268601283478
GTF3A	PCGF5	0.208564821564386	0.2109323652833	0.988775815813119	0.322971502402724
GTF3A	PCGF6	0.213059523854793	0.197630797003061	1.07806843409883	0.281219156939352
GTF3A	PCID2	0.163113310737422	0.141891105977199	1.14956684292554	0.250550617983244
GTF3A	PCIF1	0.101360515643227	0.141790396844714	0.714861640130927	0.474833125274804
GTF3A	PCK1	-0.702655166323453	0.905946636337746	-0.775603261980098	0.438135586184214
GTF3A	PCK2	0.485666701052782	0.264026023404637	1.83946527236244	0.0660928678420965
GTF3A	PCLO	0.144337483316255	0.73022735220559	0.19766102006491	0.843343654254502
GTF3A	PCM1	-0.175712151825519	0.202902016366425	-0.865995099369525	0.386665379026828
GTF3A	PCMT1	0.241735771195772	0.138239445390722	1.74867434191831	0.080602163687128
GTF3A	PCMTD1	-0.23776164543413	0.2484228764982	-0.957084342576047	0.338716820192195
GTF3A	PCMTD2	-0.0590265226778171	0.244591209790371	-0.241327244459874	0.80934258807693
GTF3A	PCNA	0.328534713431259	0.201007164354949	1.63444280449186	0.102427321349427
GTF3A	PCNP	0.174573048167593	0.199824803968207	0.873630523843118	0.382493708760326
GTF3A	PCNT	0.183571539135536	0.202375424475592	0.907084146265379	0.364543805623457
GTF3A	PCOLCE	0.560817075038321	0.448814333794329	1.2495525049236	0.211705911076144
GTF3A	PCOLCE2	0.488279746482624	0.758271797104687	0.643937633375031	0.519738519772056
GTF3A	PCP2	-0.3873129920689	0.652981268661032	-0.593145639327608	0.553195086792227
GTF3A	PCP4	-0.105177509329639	0.969349929878906	-0.10850313812142	0.913614670459014
GTF3A	PCP4L1	-1.95656802345737	0.841179264858377	-2.32598223136989	0.0201848790059195
GTF3A	PCSK1	0.640427337650176	0.793845107626489	0.806740926532865	0.419975086042496
GTF3A	PCSK1N	-0.33866543292576	0.913587215354779	-0.37069852470981	0.710927297762638
GTF3A	PCSK4	0.303880468520214	0.445399679449022	0.682264677190891	0.495202836892305
GTF3A	PCSK5	0.177636466176802	0.567556373474544	0.312984708619027	0.754346485103685
GTF3A	PCSK6	-0.0960250911275235	0.530374489506872	-0.181051489140824	0.856357633153188
GTF3A	PCSK7	0.398998722405676	0.174551639514376	2.28584918202853	0.0224361966547995
GTF3A	PCSK9	0.0511484492840521	0.737097062871893	0.0693917420926443	0.944689324695968
GTF3A	PCTP	-0.330755615644405	0.253922244376775	-1.3025862167224	0.192965159516787
GTF3A	PCYOX1	0.214712056025712	0.207808981684233	1.03321836373737	0.301709209512048
GTF3A	PCYOX1L	-0.398778736174382	0.242378862877616	-1.64527026589665	0.100175106846579
GTF3A	PCYT1A	0.242396999232258	0.177937019330639	1.36226289584991	0.173369716990475
GTF3A	PCYT1B	-1.87421558569007	0.744698088521481	-2.51674553027405	0.0119735366947522
GTF3A	PCYT2	0.133182912657968	0.230645424301465	0.577435746064883	0.563753092757311
GTF3A	PDAP1	-0.00349604448265634	0.135371974856647	-0.0258254670980348	0.979400828395912
GTF3A	PDCD1	0.718075121877866	0.675261207491001	1.0634034858095	0.287812243635666
GTF3A	PDCD10	0.305260426573917	0.202403086916473	1.50818068649265	0.131770632924576
GTF3A	PDCD11	0.200250675294357	0.170147114153552	1.17692666308544	0.239457395062262
GTF3A	PDCD1LG2	0.585720266910588	0.529278969744063	1.10663808764935	0.268671486001742
GTF3A	PDCD2	0.134307987189958	0.143273830895813	0.937421623685238	0.348729720329354
GTF3A	PDCD2L	0.222241806602953	0.190494019001352	1.16666028554616	0.243578610829413
GTF3A	PDCD4	-0.0935455011948552	0.25273687577778	-0.370130005393852	0.711350724223447
GTF3A	PDCD5	-0.0349929550126783	0.190892197830038	-0.183312651907516	0.854583572148081
GTF3A	PDCD6	-0.0247413116888768	0.148659221505724	-0.166429713799652	0.867846735859622
GTF3A	PDCD6IP	-0.026775074347137	0.147275846262071	-0.181802210115921	0.855768552130861
GTF3A	PDCD7	0.175689077866941	0.133561844584666	1.31541368280197	0.188621348313229
GTF3A	PDCL	0.00642754059686261	0.13474761533518	0.047700588844369	0.961962775693975
GTF3A	PDCL3	-0.0115418826412889	0.151855484156507	-0.0760057017723084	0.939427189006819
GTF3A	PDE10A	-0.142817826371078	0.543579918919066	-0.262735655605303	0.792799282310781
GTF3A	PDE11A	-2.14961983514966	0.689819946768998	-3.11620422868043	0.0018752934089826
GTF3A	PDE12	0.114693962044025	0.171328447647986	0.66943910143677	0.503343766208286
GTF3A	PDE1A	-0.369295291714211	0.547573850378248	-0.674420978027187	0.500173178552914
GTF3A	PDE1B	0.185958060966679	0.409923351995984	0.453641052799795	0.650168952395514
GTF3A	PDE2A	-0.185191574540446	0.425157130870129	-0.435583837348398	0.663216776329402
GTF3A	PDE3A	0.0679944284881891	0.668013826659651	0.101785959773003	0.918943518404012
GTF3A	PDE3B	0.847493557250156	0.48552881315251	1.74550620744304	0.0811518804344333
GTF3A	PDE4A	-0.209346367510113	0.337629568469519	-0.620047493053066	0.535343850168613
GTF3A	PDE4B	0.349855639373224	0.427735398424457	0.81792538251896	0.413561631608742
GTF3A	PDE4C	-0.114361134397417	0.576912986464466	-0.19822943334707	0.842899024177977
GTF3A	PDE4D	0.211775462795436	0.381472486455678	0.555152652719665	0.578893374169683
GTF3A	PDE4DIP	-0.366471836593842	0.249825883666137	-1.46690899764249	0.142661955638969
GTF3A	PDE5A	-0.117859302220431	0.392783757782874	-0.300061547569343	0.764182006175957
GTF3A	PDE6B	-0.678728101893724	0.549236629347894	-1.23576627199751	0.216786506539
GTF3A	PDE6D	0.0509967637921892	0.15747484556279	0.323840697286826	0.746114886989739
GTF3A	PDE6G	0.787631057362119	0.524074635896682	1.50289863964604	0.133127415806767
GTF3A	PDE7A	-0.00590476424984399	0.258348355245133	-0.0228558228839555	0.981769066615805
GTF3A	PDE7B	0.167754199348395	0.4352998907034	0.385376157750285	0.700026817350037
GTF3A	PDE8A	-0.138101074376121	0.223022488136919	-0.61922488413517	0.535885369390896
GTF3A	PDE8B	-0.202351171762066	0.468662614393628	-0.431762990149907	0.665990985218933
GTF3A	PDE9A	-0.92621144559473	0.540899701195117	-1.71235340590551	0.0870890498023688
GTF3A	PDF	0.132631306632086	0.200026735858048	0.663067894714885	0.507413992881181
GTF3A	PDGFA	-0.0225341069054196	0.386378355732698	-0.0583213489344859	0.953502340162341
GTF3A	PDGFB	-0.32484716781867	0.308223432914201	-1.0539340398207	0.29212457007491
GTF3A	PDGFC	0.473512279332512	0.405608895355716	1.16741098322621	0.243275579094067
GTF3A	PDGFD	-0.74762987972468	0.449550742572829	-1.66306004845173	0.0965606766392645
GTF3A	PDGFRA	-0.112822376844954	0.563634758234784	-0.200169303252866	0.841381977572645
GTF3A	PDGFRB	-0.0574216610157674	0.372304113905796	-0.154233216531947	0.877451700711702
GTF3A	PDGFRL	-0.327465822427768	0.567733611786332	-0.576794848199	0.564185870718207
GTF3A	PDHA1	0.289794607197608	0.177119965388167	1.63614873434798	0.102069818229101
GTF3A	PDHB	-0.268406151609019	0.126602507428447	-2.12006979214623	0.0342042512546388
GTF3A	PDHX	0.194653960096201	0.173863196864186	1.11958116270148	0.263115580952997
GTF3A	PDIA2	0.926360719192862	0.843725683985758	1.09794064205411	0.272449929490986
GTF3A	PDIA3	-0.172544883536269	0.164531863193734	-1.04870193643343	0.294525784120794
GTF3A	PDIA4	0.0639320583276321	0.198158769305947	0.322630477326614	0.747031125410644
GTF3A	PDIA5	-0.0639563508965006	0.234593180962819	-0.272626640868292	0.785186979764559
GTF3A	PDIA6	0.295897463130808	0.173515261309996	1.70531088099604	0.0883944042120847
GTF3A	PDIK1L	0.141902363161347	0.218295975588214	0.650045713298108	0.515786700563421
GTF3A	PDK1	-0.0412598556092612	0.298365342703603	-0.138286354693175	0.890037233187055
GTF3A	PDK2	0.0534815611329251	0.217064808742886	0.246385222195433	0.805426043193513
GTF3A	PDK3	0.225196916984264	0.273024373134137	0.824823492493195	0.409635187465715
GTF3A	PDK4	-0.208333841613631	0.583204994088457	-0.357222321011251	0.720987979411166
GTF3A	PDLIM1	-0.101481424272811	0.278015172151807	-0.365021173079713	0.715159709074617
GTF3A	PDLIM2	0.049438339915397	0.284287213500469	0.173902791147922	0.861971092908255
GTF3A	PDLIM3	0.239791033903332	0.57958863186548	0.413726254656744	0.679148279761007
GTF3A	PDLIM4	-0.493776556114296	0.55905727883414	-0.883230707851651	0.377287950015606
GTF3A	PDLIM5	-0.363330773766563	0.239011931561806	-1.52013655298463	0.12873921197039
GTF3A	PDLIM7	0.148115540256681	0.289148208976015	0.512247821908409	0.608571527424303
GTF3A	PDP1	-0.141920326915124	0.28786091333529	-0.49301701044011	0.622090470882923
GTF3A	PDP2	0.335659429051614	0.295410276423096	1.13624831578598	0.256078763273066
GTF3A	PDPK1	0.145229810035257	0.227173320238044	0.639290784160205	0.522755389362308
GTF3A	PDPN	-0.00245050327118226	0.569406391087871	-0.00430361040820158	0.996566939226691
GTF3A	PDPR	0.400920998066918	0.324273637915026	1.23636630052541	0.21656356747235
GTF3A	PDRG1	0.293186056936558	0.161969112719089	1.81013559940311	0.0705239903008959
GTF3A	PDS5A	0.153636729721483	0.176594862394364	0.869995466676647	0.384476292920794
GTF3A	PDS5B	0.175445127502526	0.217308627793233	0.807354633288927	0.419621660510816
GTF3A	PDSS1	-0.00367732688052819	0.218325196935929	-0.0168433462199388	0.986564380116121
GTF3A	PDSS2	0.215387293093887	0.176543396169037	1.2200246385181	0.222694448503048
GTF3A	PDXDC1	0.00195124411520282	0.190000187027572	0.0102696957604556	0.991807813670566
GTF3A	PDXK	0.17186893827201	0.204422578317966	0.84075320684332	0.400653141801358
GTF3A	PDXP	0.317213109391616	0.234489306310146	1.35278283851485	0.176378994749118
GTF3A	PDZD11	-0.0407058025611122	0.161253296426675	-0.252433925154652	0.800748767416488
GTF3A	PDZD2	0.247771788609735	0.479408264033998	0.516828363626549	0.605370897865752
GTF3A	PDZD4	-0.250301731174814	0.535510094004847	-0.467408054445651	0.640292541589274
GTF3A	PDZD7	0.0591418814005736	0.49003830231198	0.120688283184283	0.903958076614727
GTF3A	PDZD8	0.23247946188781	0.341918273737276	0.679926987659172	0.496681399260509
GTF3A	PDZK1	0.15289838538611	0.619913808715421	0.246644587096623	0.805225339895068
GTF3A	PDZK1IP1	-0.819170115839345	0.789543508468362	-1.03752371725335	0.299700169080303
GTF3A	PDZK1P1	-0.325621556466969	0.55233807786015	-0.589533058681164	0.555614347755816
GTF3A	PDZRN3	0.415852758314729	0.507641729106581	0.819185528830746	0.412842688240272
GTF3A	PEA15	0.302972038190131	0.178405484634071	1.69822154745724	0.089724338637345
GTF3A	PEAR1	-0.471016352475703	0.39184751425025	-1.2020399143706	0.229584427540298
GTF3A	PEBP1	-0.208952428032824	0.183007290885196	-1.14177105743784	0.25377621829726
GTF3A	PECAM1	-0.0166671030179481	0.304041472328847	-0.0548185183102953	0.956292141761871
GTF3A	PECR	-0.159688806175431	0.343208483589784	-0.465282222936822	0.641813505828666
GTF3A	PEF1	0.0619957954615118	0.108755740728955	0.570046188329683	0.568752722363676
GTF3A	PEG10	-0.752624421497134	0.934369665062126	-0.805488929745051	0.420696637137039
GTF3A	PEG3	-0.459886795127372	0.636232733741344	-0.722827938171341	0.469925983763806
GTF3A	PELI1	-0.5188923380881	0.266559936843845	-1.94662537901213	0.0518119871575394
GTF3A	PELI2	-0.252478294854759	0.426376445847149	-0.592148786158017	0.553862139375597
GTF3A	PELI3	0.027406508262912	0.217311548128014	0.126116207348389	0.899660994415196
GTF3A	PELO	0.180263521165868	0.158554507159131	1.13691830270677	0.255798659969994
GTF3A	PELP1	0.0779446698585934	0.166173431703769	0.469056148503584	0.639114423045087
GTF3A	PEMT	0.0110173844163825	0.216099426814481	0.0509829414116899	0.959347570258824
GTF3A	PEPD	0.362608534292725	0.209011743319733	1.73487158440676	0.0830194573138429
GTF3A	PER1	0.374949047966746	0.327028571510714	1.14653299629039	0.251802485620308
GTF3A	PER2	0.0365775436336453	0.24873337849964	0.147055227787606	0.883113048409691
GTF3A	PER3	0.174168073940733	0.378428940003643	0.46023983773296	0.645427183900604
GTF3A	PERP	-0.917423236531932	0.404948783584341	-2.26552905878987	0.0236572459689001
GTF3A	PES1	0.212404023729822	0.157455055376758	1.34898192516958	0.177596415900247
GTF3A	PEX1	0.00208540324807229	0.235008406594953	0.00887373893678012	0.992921343674832
GTF3A	PEX10	0.0214005847190516	0.180559036790698	0.118524030142335	0.905672226708454
GTF3A	PEX11A	0.148204339923027	0.24036686442977	0.616575584470083	0.537631264770128
GTF3A	PEX11B	-0.0471741803114799	0.150788235276678	-0.312850536548299	0.754448398836767
GTF3A	PEX11G	-0.0418536622958505	0.31486751721761	-0.132924674687624	0.89427516425817
GTF3A	PEX12	-0.0725607867873204	0.192091882874912	-0.377739994534654	0.705690333186301
GTF3A	PEX13	0.0630347238898491	0.166285856176449	0.379074476562587	0.704699398899988
GTF3A	PEX14	0.0738649212749884	0.138961751289308	0.531548577861595	0.595136740060696
GTF3A	PEX16	0.0802080218929972	0.170879169461105	0.469384431969948	0.638879862612088
GTF3A	PEX19	0.267567693125752	0.160121143190765	1.6710328679516	0.0949750647718932
GTF3A	PEX2	0.266272082360136	0.180237630459048	1.47733900896259	0.139846303310896
GTF3A	PEX26	0.0966438263961193	0.219473613528948	0.440343715320348	0.659767225152157
GTF3A	PEX3	0.521904050289088	0.189667281048209	2.75168203711652	0.00601797492519036
GTF3A	PEX5	0.157531590485216	0.14260105223124	1.1047014592134	0.26950968431599
GTF3A	PEX6	-0.182599686319144	0.260526729620283	-0.700886571544053	0.483509233593237
GTF3A	PEX7	-0.379542844874637	0.183069285890529	-2.07321967214967	0.0383641249359783
GTF3A	PFAS	0.216160806450826	0.207651319687801	1.04097969026067	0.298093960020956
GTF3A	PFDN1	0.0249397648781168	0.116505572180143	0.21406499630382	0.830532618015335
GTF3A	PFDN2	-0.225269133021426	0.195026755853699	-1.15506783689933	0.248291832426963
GTF3A	PFDN4	0.128198380533869	0.224018746505932	0.5722663059829	0.567248406877718
GTF3A	PFDN5	-0.134752772772252	0.187337565120659	-0.719304602285513	0.472092847747316
GTF3A	PFDN6	-0.313625412572833	0.220700330741207	-1.42104640948903	0.155562204287629
GTF3A	PFKFB2	-0.583987755940312	0.322352743309269	-1.81164196074493	0.0702906113878451
GTF3A	PFKFB3	-0.0833836140048237	0.347993636167272	-0.239612467984165	0.810671482629191
GTF3A	PFKFB4	0.104605356961195	0.343525623014113	0.304505253620915	0.760795613849762
GTF3A	PFKL	0.331765183693451	0.174555755069135	1.90062586915024	0.0575896790316031
GTF3A	PFKM	-0.34100729983751	0.265337476414918	-1.28518332368649	0.198975393973106
GTF3A	PFKP	-0.222172494347434	0.324963270503947	-0.683684940771594	0.494305687034061
GTF3A	PFN1	0.0189929267189572	0.15284356270318	0.124263831482659	0.901127125775858
GTF3A	PFN2	0.178554711084595	0.424762558592387	0.420363583071692	0.674294878015036
GTF3A	PGAM1	0.35932548844694	0.169554962452022	2.11922720072918	0.0342755121083714
GTF3A	PGAM2	-0.370401474527016	0.464344507301485	-0.797686779325948	0.42520956835371
GTF3A	PGAM4	0.285422217099933	0.259070980796838	1.10171434956569	0.270806064212427
GTF3A	PGAM5	0.422498151348311	0.200984323906432	2.10214479983526	0.0357478596962376
GTF3A	PGAP1	0.634776692852828	0.374221410573727	1.69625968722537	0.0900952125959594
GTF3A	PGAP2	-0.026541423451928	0.163788131604118	-0.162047293610257	0.871295800789925
GTF3A	PGAP3	-0.084109448904919	0.233786489738814	-0.359770357127505	0.719081965831156
GTF3A	PGBD1	0.339469730333891	0.306357561678666	1.10808340578829	0.268047102421849
GTF3A	PGBD2	0.0806172110198313	0.201773097978255	0.399543902668925	0.689563345154583
GTF3A	PGBD4	0.3301675479606	0.265854587806787	1.24191028894545	0.214511524446538
GTF3A	PGBD5	0.835506645507434	0.582696727535048	1.43386191482804	0.151871317043948
GTF3A	PGC	-0.133727737309286	0.94638979250217	-0.141303021618315	0.887654200594523
GTF3A	PGD	0.24651477883495	0.27227794241537	0.905379174853916	0.365445680453393
GTF3A	PGF	-0.279561789336844	0.442199642962968	-0.632207180140704	0.527371535977697
GTF3A	PGGT1B	0.00156361455784217	0.174110554850227	0.00898058454403994	0.99283611431315
GTF3A	PGK1	0.280966045992619	0.239717129336074	1.17207329643396	0.241399497622299
GTF3A	PGLS	0.0874651535821242	0.200026865345554	0.437267031261149	0.661996119744414
GTF3A	PGLYRP4	-0.698008321801907	0.730661310207969	-0.955310363433959	0.339612531939899
GTF3A	PGM1	0.354522342988791	0.243615637237069	1.45525281960367	0.145859951966928
GTF3A	PGM2	0.25496524691476	0.243946382400199	1.0451692064713	0.2961545608745
GTF3A	PGM2L1	-0.335450155218668	0.368232365925855	-0.910974119222893	0.362491354404448
GTF3A	PGM3	0.0577743073251011	0.216443913649111	0.266925072417431	0.789572562122309
GTF3A	PGM5	0.433177666575547	0.627408365825961	0.690423797593587	0.490060785101273
GTF3A	PGP	0.0406595245028313	0.210040173833498	0.193579750772168	0.846537606583174
GTF3A	PGPEP1	0.24458846937122	0.269315584035062	0.908185355287041	0.363962042476587
GTF3A	PGR	-1.13898788001398	0.716752308362481	-1.58909551699408	0.112301368722766
GTF3A	PGRMC1	0.112263803727466	0.218247110635645	0.514388499350563	0.607074800848618
GTF3A	PGRMC2	0.0404659584421336	0.156454514848173	0.258643596711816	0.795954450466604
GTF3A	PGS1	0.0898990468943729	0.159079790334011	0.565119219139129	0.572097957775725
GTF3A	PHACTR1	0.41784597683143	0.453663453833542	0.921048352695269	0.357209692240454
GTF3A	PHACTR2	0.267490266008074	0.293605424199757	0.911053556783354	0.362449516713685
GTF3A	PHACTR3	0.165295387713532	0.797738854314472	0.207204885182102	0.835884890403593
GTF3A	PHACTR4	-0.0877814894605882	0.158975078320473	-0.552171386785746	0.580933415722962
GTF3A	PHAX	0.18394438808006	0.161929958239661	1.13595032123591	0.256203415206782
GTF3A	PHB	0.133366741575149	0.165058206053063	0.807998249613071	0.419251198591004
GTF3A	PHB2	0.0634427070460303	0.146657310901073	0.432591506391559	0.66538903273008
GTF3A	PHC1	0.012758983550815	0.244251654609868	0.0522370404048822	0.958348484419167
GTF3A	PHC2	0.286142937498609	0.153034185430598	1.86979750108434	0.0617544840077835
GTF3A	PHC3	0.019450454901744	0.210010723205645	0.0926164845530195	0.926223655151726
GTF3A	PHEX	-0.579324468437241	0.655985000636469	-0.883136760558781	0.377338680683671
GTF3A	PHF1	0.163814966182915	0.175810245771912	0.931771441781846	0.351641454906862
GTF3A	PHF10	0.188984626057394	0.201816291579824	0.936419079837494	0.349245243648574
GTF3A	PHF11	-0.0471850587241206	0.220341572328474	-0.214145057718747	0.830470199874532
GTF3A	PHF12	0.0341665632512658	0.162057361343415	0.21083006022086	0.833055556943143
GTF3A	PHF13	0.0917114706470022	0.156483913721545	0.586076028301531	0.557934272753723
GTF3A	PHF14	-0.000745565120109298	0.179596264689154	-0.0041513397920593	0.996688407289325
GTF3A	PHF19	0.228252041572534	0.238778020068552	0.955917305566917	0.339305905702617
GTF3A	PHF2	0.0925121108593842	0.198862624234799	0.465206125159819	0.641867979300871
GTF3A	PHF20	0.159794237555023	0.165401150520145	0.966101124765518	0.334187591826845
GTF3A	PHF20L1	0.0608173822464516	0.197776528653729	0.307505560242347	0.75851177339154
GTF3A	PHF21A	-0.0898834177291398	0.169510608694457	-0.530252462789245	0.596034676598433
GTF3A	PHF23	0.104832599036399	0.130195452626359	0.805194013474898	0.420866709343643
GTF3A	PHF3	0.146346104802646	0.218879604012628	0.668614627035795	0.503869504926648
GTF3A	PHF5A	0.173649146009216	0.146816638149248	1.18276203704305	0.237136975843197
GTF3A	PHF6	0.194114839348676	0.252628928257731	0.768379301164754	0.442412555022884
GTF3A	PHF7	-0.120925169929469	0.25124145851453	-0.481310571290428	0.630383245124674
GTF3A	PHF8	-0.140418490320959	0.23610413824317	-0.594731169753313	0.552134928861317
GTF3A	PHGDH	0.440961615946325	0.536006530334765	0.822679558905599	0.410853143143461
GTF3A	PHIP	0.0288124952705614	0.232383810718596	0.123986671797253	0.901346523228393
GTF3A	PHKA1	0.224594328624125	0.449971431834764	0.499130195240038	0.61777885136864
GTF3A	PHKA2	-0.0795134517912482	0.204322110201293	-0.389157354105797	0.697228563557954
GTF3A	PHKB	0.150167140439509	0.175934288126842	0.853541069443181	0.393529098820541
GTF3A	PHKG2	0.0839758823209057	0.161887963931206	0.518728386482091	0.604045486086408
GTF3A	PHLDA1	0.472384735209019	0.410117416632217	1.1518280279051	0.249620410864724
GTF3A	PHLDA2	-0.316146257491538	0.472574755166145	-0.668986766718821	0.503632168440567
GTF3A	PHLDA3	0.0971859538214396	0.360405769631455	0.269657042174493	0.787470319420611
GTF3A	PHLDB1	-0.435165812683458	0.259974928588855	-1.67387607353348	0.0944146938966446
GTF3A	PHLDB2	0.270958104374393	0.443011426241958	0.611627800828787	0.540899507965506
GTF3A	PHLDB3	0.0344738712403431	0.270428340458753	0.127478766396531	0.898582765188776
GTF3A	PHLPP1	0.248332565873374	0.258945102061582	0.959016269843621	0.337743086370098
GTF3A	PHLPP2	0.274390021965077	0.250855007659744	1.09381919270774	0.274253071008096
GTF3A	PHOSPHO1	-0.30084844521288	0.518140879388885	-0.580630591370657	0.561598107659638
GTF3A	PHOSPHO2	0.61122582593075	0.300210474851987	2.03599100341886	0.0419697871235015
GTF3A	PHPT1	0.126904186760603	0.230651404302415	0.550199064013564	0.582284899725627
GTF3A	PHRF1	0.305803896804999	0.166337611021515	1.83845310105749	0.0662418663922692
GTF3A	PHTF1	-0.0434335055929885	0.227398707653121	-0.191001549838371	0.848556580992155
GTF3A	PHTF2	0.305848999064966	0.238453518624624	1.28263571378218	0.199866603784166
GTF3A	PHYH	0.514143305920669	0.282297153693909	1.82128405898895	0.0688117568935516
GTF3A	PHYHD1	-1.12599158653672	0.703127225661509	-1.6014051873434	0.109549524854047
GTF3A	PHYHIP	-0.484541084333118	0.520872044685206	-0.930249740367531	0.352428268270411
GTF3A	PHYHIPL	-0.341297037157123	0.749953923055839	-0.455090675126332	0.649126054842916
GTF3A	PI15	-0.0950403667801416	0.761000003578797	-0.124888786245979	0.900632444219337
GTF3A	PI16	-0.801302732899665	0.906210571212606	-0.884234590010837	0.376746125817502
GTF3A	PI3	-2.03304995700036	1.05706925837569	-1.92328926500462	0.0546793350815727
GTF3A	PI4K2A	0.264851902969918	0.153462557998782	1.72584053350668	0.0846326689320464
GTF3A	PI4K2B	0.0946875790027957	0.241084575046375	0.392756687086187	0.694568721411415
GTF3A	PI4KA	0.206542416733135	0.20625975864215	1.00137039863154	0.316848975337061
GTF3A	PI4KAP1	0.262070172246107	0.307411743619122	0.852505402561352	0.394103188321748
GTF3A	PI4KAP2	0.305013858592483	0.374478101441547	0.814503858619068	0.41551743150427
GTF3A	PI4KB	0.134872260489524	0.120472038346159	1.1195316551546	0.263136680015047
GTF3A	PIAS1	0.0619558922351391	0.178605191421342	0.34688740983447	0.728736524624734
GTF3A	PIAS2	0.281441550163677	0.223288102660425	1.26044131689225	0.207754423689174
GTF3A	PIAS3	-0.411058450259236	0.217885204102779	-1.88658267068623	0.0594569339438267
GTF3A	PIAS4	0.229697185453566	0.153699122669269	1.49445996479649	0.135317466037093
GTF3A	PIBF1	-0.0233693631053767	0.247910454827983	-0.0942653391588182	0.924914067195793
GTF3A	PICALM	-0.0804981955301137	0.152542956740643	-0.527708373104231	0.597798993575854
GTF3A	PICK1	-0.0545540125132198	0.204475639789205	-0.266799568738163	0.789669173818348
GTF3A	PID1	0.0412782022188442	0.513536736216147	0.0803802324308697	0.935948206570418
GTF3A	PIF1	0.281920166241	0.381679556048737	0.738630512882386	0.460275346634635
GTF3A	PIGA	0.0744614154320176	0.231502125018269	0.321644630372794	0.747777759282958
GTF3A	PIGB	-0.184184601743104	0.17498386233963	-1.0525805024558	0.292744494258991
GTF3A	PIGC	-0.199783216347902	0.140257552188055	-1.42440255965708	0.154589102467808
GTF3A	PIGF	0.0597311184737698	0.156390009792345	0.381936918816495	0.702575554493012
GTF3A	PIGG	0.187649805835909	0.147948414127413	1.26834617959679	0.204919537897986
GTF3A	PIGH	0.0842241127452814	0.16006922724216	0.526173045227882	0.598864885938918
GTF3A	PIGK	0.217844687463481	0.195986706288404	1.11152787650256	0.266563103164027
GTF3A	PIGL	0.00622540038687783	0.252840867584304	0.0246218123136368	0.980360700860747
GTF3A	PIGM	0.0479611567227265	0.188030752021096	0.255070812658057	0.798711969410812
GTF3A	PIGN	0.197072260394803	0.199838343527257	0.986158396413667	0.324253522163038
GTF3A	PIGO	0.147130685811614	0.179534554434125	0.819511799694245	0.41265666388163
GTF3A	PIGP	-0.151633022271813	0.195466864781333	-0.775747963428196	0.43805015914574
GTF3A	PIGQ	-0.0329295825616685	0.208027133109469	-0.158294651613259	0.874251167292391
GTF3A	PIGR	-0.730188748910318	1.06714334504716	-0.684246172081082	0.493951409397653
GTF3A	PIGS	0.235060140335363	0.187907611635646	1.25093463904563	0.211201350054198
GTF3A	PIGT	-0.160973606729979	0.177250453986201	-0.908170349411406	0.363969966096174
GTF3A	PIGU	0.0407834749431592	0.152805517812401	0.26689792048759	0.789593463179197
GTF3A	PIGV	0.192184689097026	0.174446389203172	1.10168338808776	0.270819523595447
GTF3A	PIGW	0.446580669035849	0.203153912243421	2.19823809497083	0.0281219163715953
GTF3A	PIGX	0.0350289161487067	0.192040756656149	0.182403552030501	0.855296744943236
GTF3A	PIGY	0.0337099969062494	0.149722478070856	0.225149872888801	0.821900891176724
GTF3A	PIGZ	-0.162186588985574	0.394106349240833	-0.411530007821479	0.680757186796559
GTF3A	PIH1D1	-0.139907295559097	0.153623108791146	-0.910717773257041	0.362626385789886
GTF3A	PIH1D2	-0.309436569807587	0.325608710381038	-0.950332592286842	0.342134004136056
GTF3A	PIK3AP1	0.695958347401814	0.434056546975345	1.60338175348694	0.109112676099506
GTF3A	PIK3C2A	0.159361741349022	0.250389140227221	0.636456282426648	0.5246000421656
GTF3A	PIK3C2B	0.142830858954449	0.284169518903878	0.502625543743706	0.615319486131489
GTF3A	PIK3C3	0.343101742410088	0.170820107483141	2.00855594499582	0.0448072028297065
GTF3A	PIK3CA	0.15012898046326	0.248861699904192	0.603262697799853	0.546447566246042
GTF3A	PIK3CB	-0.0787809282441892	0.211053306499465	-0.373275024925463	0.709009471913119
GTF3A	PIK3CD	0.318977850540806	0.366224247471117	0.870990527643757	0.383932955478089
GTF3A	PIK3CG	0.732381212730359	0.534112836009631	1.37121065691286	0.170564807755501
GTF3A	PIK3IP1	-0.268692431671251	0.303318107655821	-0.885843689807468	0.375878651268637
GTF3A	PIK3R1	-0.36184493131385	0.34102078551427	-1.06106415410479	0.288873540712365
GTF3A	PIK3R2	0.23418460665619	0.190008038979182	1.23249841382684	0.21800357353536
GTF3A	PIK3R3	0.187531051885934	0.309623625496354	0.605674232983045	0.544845251433613
GTF3A	PIK3R4	0.225049687513763	0.183596070632559	1.22578705926756	0.220518524655865
GTF3A	PIK3R5	0.673397771936601	0.42320475267377	1.59118669552299	0.111830072537041
GTF3A	PIK3R6	0.366637666836283	0.439249119251021	0.834691865658033	0.404056807480367
GTF3A	PIKFYVE	0.253000474059017	0.25229040546296	1.00281448909939	0.316151871928625
GTF3A	PILRA	0.229673454748047	0.419371257197867	0.547661411711109	0.584025920703208
GTF3A	PILRB	0.078642569081791	0.343916593425329	0.228667562383453	0.819166140467686
GTF3A	PIM1	0.379081003972402	0.31145967900005	1.21711100836375	0.223800491052713
GTF3A	PIM2	0.644198735735424	0.341807149923268	1.88468478754771	0.05971310208543
GTF3A	PIM3	-0.0703991723730152	0.218840876978341	-0.321691145388631	0.747742525677484
GTF3A	PIN1	0.37675507196719	0.170611577000263	2.20826205695649	0.0274139027921071
GTF3A	PIN4	-0.175724561628074	0.202318988550249	-0.868551997453415	0.385265313228463
GTF3A	PINK1	0.0651771420400629	0.173427704021245	0.375817360945276	0.707118884593234
GTF3A	PINX1	0.190468468811644	0.197369653133174	0.965034217712928	0.334721462189175
GTF3A	PIP4K2A	-0.22999364287617	0.231296466767413	-0.994367298776972	0.320243878335397
GTF3A	PIP4K2B	0.161890356240272	0.146743216853385	1.10322207534826	0.270151190323196
GTF3A	PIP4K2C	0.0196419081503577	0.17606778014545	0.111558787951614	0.911191844772104
GTF3A	PIP5K1A	0.133393806520737	0.180468457518451	0.739153026268311	0.459958154949223
GTF3A	PIP5K1B	0.478121103285116	0.637585561271972	0.749893241514555	0.45346550806643
GTF3A	PIP5K1C	0.199899814506808	0.168105744067659	1.18913137451361	0.2346224379556
GTF3A	PIP5KL1	0.493831995224588	0.484714345930487	1.01881035577067	0.308497681630507
GTF3A	PIPOX	-0.487672969360853	0.528314069526506	-0.923073977185433	0.356153597708086
GTF3A	PIPSL	0.0595077124735762	0.164744219539318	0.361212749315152	0.718003783745249
GTF3A	PIR	0.42390775432879	0.454912997344236	0.931843576252045	0.351604184619455
GTF3A	PISD	0.23533036260382	0.15568059835215	1.51162293243184	0.130892224803471
GTF3A	PITPNA	-0.126237471443927	0.128793868413592	-0.98015125253125	0.327208367499282
GTF3A	PITPNB	0.185653857980202	0.128061876534108	1.4497199557337	0.147397051746633
GTF3A	PITPNC1	-0.0944503545385451	0.269004225622177	-0.35111104414844	0.725566470716822
GTF3A	PITPNM1	0.0353208192284063	0.251649198983368	0.140357367999176	0.888401116492193
GTF3A	PITPNM2	0.222311812321717	0.305003764967292	0.728882190505281	0.466215481458847
GTF3A	PITPNM3	0.179703383284443	0.414180315457973	0.433877170347264	0.664455370354928
GTF3A	PITRM1	-0.257669685174964	0.169440910806434	-1.52070526503083	0.128596377773095
GTF3A	PITX1	0.799321852146597	0.721673136332364	1.10759540837124	0.268257807659755
GTF3A	PITX2	0.553579501699222	0.939322109732534	0.589339371407802	0.55574420154796
GTF3A	PIWIL4	-0.303977570602197	0.48282583566013	-0.629580167736037	0.529088748370461
GTF3A	PJA1	0.0372131910921225	0.23239096827903	0.160131830284561	0.872804088191471
GTF3A	PJA2	0.117056265700903	0.229413114595939	0.510242258412613	0.609975275498539
GTF3A	PKD1	0.293443582378981	0.243731270786035	1.2039636171125	0.228840282866347
GTF3A	PKD1L1	-0.823673773584151	0.524661716678863	-1.56991399867719	0.116697870291088
GTF3A	PKD1L2	-1.19447980004959	0.734382907768288	-1.62650817089343	0.104103270898837
GTF3A	PKD2	-0.156707299526326	0.275554416977974	-0.56869819487906	0.569667031053835
GTF3A	PKDCC	0.815284224198339	0.609248601650424	1.33817988582949	0.181090467283438
GTF3A	PKDREJ	-0.781614166296775	0.448650290006149	-1.74214568386005	0.081738305679323
GTF3A	PKHD1	-0.811126429550747	0.903337687153424	-0.897921609034988	0.369406862981061
GTF3A	PKHD1L1	-0.657135960158992	0.874636794697708	-0.751324394471777	0.45260427789129
GTF3A	PKIA	-0.832122843473474	0.644973271247861	-1.29016640001767	0.197240618333994
GTF3A	PKIB	-0.293933035353789	0.542819492805705	-0.541493146892199	0.588267901676622
GTF3A	PKIG	-0.365007869011351	0.256553887054622	-1.42273373131017	0.155072392031992
GTF3A	PKMYT1	0.172499255096667	0.354823256967398	0.486155435725896	0.626945434183136
GTF3A	PKN1	0.205522686356146	0.264121822445001	0.778135954286559	0.43664175268843
GTF3A	PKN2	0.129726982372964	0.229598510704352	0.56501665439812	0.572167694908079
GTF3A	PKN3	0.003289973049469	0.291664494682384	0.0112799915980576	0.991001928437003
GTF3A	PKNOX1	-0.0429125222333731	0.129179969847888	-0.332191765363497	0.739802283080455
GTF3A	PKNOX2	-0.134951652573492	0.625440845453484	-0.215770449842691	0.829203230370424
GTF3A	PKP1	-1.29780246722758	0.920967138942588	-1.4091734789991	0.159042094362933
GTF3A	PKP2	0.0619775459171776	0.513966844527028	0.120586661527188	0.904038553900391
GTF3A	PKP3	-0.906569422916659	0.587713241155006	-1.54253700518134	0.123205927640584
GTF3A	PKP4	0.108548640437671	0.184157786735555	0.589432803042661	0.555681560309043
GTF3A	PLA1A	0.104999481225795	0.635767817440979	0.165153816134367	0.868850639669483
GTF3A	PLA2G10	-2.04717690591333	0.645214746271252	-3.17286131128299	0.00154762432985256
GTF3A	PLA2G12A	-0.162208969960292	0.180069912068805	-0.900811068860363	0.367868927986077
GTF3A	PLA2G15	0.323968290880949	0.185201172595783	1.74927775208009	0.0804978074394871
GTF3A	PLA2G16	-0.190448259552835	0.471772534919085	-0.403686618987897	0.686514865144923
GTF3A	PLA2G2A	0.450129951412212	1.07009281152214	0.420645710881781	0.674088876775697
GTF3A	PLA2G2D	1.09173785521087	0.980081722386865	1.11392532915733	0.26553354290346
GTF3A	PLA2G3	0.686619368813199	0.857052119658827	0.801140739359616	0.42320824126167
GTF3A	PLA2G4A	1.14260871492998	0.575500577570971	1.9854171471949	0.0473246419774993
GTF3A	PLA2G4C	0.0224800302166451	0.406116505360732	0.0553536483248256	0.955865906167034
GTF3A	PLA2G4D	0.0150428589827987	0.713174541555071	0.0210928154417822	0.983175111006921
GTF3A	PLA2G4F	-2.5126479346213	0.69448021296254	-3.61802667336301	0.000309159478065055
GTF3A	PLA2G5	-0.650885443885587	0.604395742460072	-1.07691930660578	0.281732046489245
GTF3A	PLA2G6	-0.0302686115494245	0.309448382370517	-0.0978147351023552	0.922095687170354
GTF3A	PLA2G7	0.832016154929073	0.516564431273053	1.61067256001076	0.107513222464625
GTF3A	PLA2R1	-0.786641529393108	0.490165859038726	-1.60484765490564	0.108789583093493
GTF3A	PLAA	0.0897236831797482	0.166472245778563	0.538970822193967	0.590006628253922
GTF3A	PLAC1	-0.0551221952252215	0.673425490944241	-0.0818534432783828	0.934776861769977
GTF3A	PLAC4	-0.618155236493471	0.654143336050906	-0.94498438251363	0.344856445499281
GTF3A	PLAC8	-0.120259033560127	0.672431409133273	-0.178842082518327	0.858091789673826
GTF3A	PLAC9	0.0309969690643615	0.599037747902521	0.0517446006915169	0.958740781886044
GTF3A	PLAG1	0.873150984298037	0.567475516461119	1.53865842484829	0.124150459252101
GTF3A	PLAGL1	0.0129900173410733	0.454927209062721	0.0285540567420367	0.977224986628316
GTF3A	PLAGL2	0.193622851213829	0.215431857024498	0.898766105849475	0.368956960313561
GTF3A	PLAT	-0.0923392215815856	0.505944435302356	-0.182508621774648	0.855214313524548
GTF3A	PLAU	0.215152813116402	0.445955013718243	0.482454073837	0.62957111409829
GTF3A	PLAUR	-0.331644764513874	0.359880735510121	-0.9215407544496	0.356952788543333
GTF3A	PLB1	-0.0846595353763553	0.43022084736874	-0.19678157368277	0.844031682309687
GTF3A	PLBD1	0.294042268530826	0.42633183999154	0.689702811163859	0.490514004796565
GTF3A	PLBD2	0.0937102099719831	0.220756981054935	0.42449488810804	0.671280772674833
GTF3A	PLCB1	-0.263553796692833	0.493287815138406	-0.534279965173851	0.593246487508427
GTF3A	PLCB2	0.3050696364028	0.402278311745869	0.758354670125793	0.448387102759572
GTF3A	PLCB3	0.0313495089065806	0.185684609018333	0.168832026910133	0.865957124304039
GTF3A	PLCB4	-0.352536011102732	0.665394305132921	-0.529815191358315	0.596337753607526
GTF3A	PLCD1	0.0451440366840649	0.300459527055948	0.150249975850021	0.880592564406767
GTF3A	PLCD3	0.216081320577774	0.371997160639407	0.58086819858077	0.561437996458696
GTF3A	PLCD4	-0.187065450509247	0.28095850022098	-0.665811678102339	0.505659016080849
GTF3A	PLCE1	-0.186688223624635	0.521792535787403	-0.357782472573925	0.720568818565707
GTF3A	PLCG1	0.412003012374985	0.201552406041034	2.04414832086453	0.0411560793974686
GTF3A	PLCG2	0.13093011419565	0.361309424795062	0.362376692138365	0.717134151030945
GTF3A	PLCH1	-0.647816168916014	0.652583443620806	-0.992694766084868	0.321058184027071
GTF3A	PLCH2	-0.779871635637252	0.637282978292725	-1.22374465065193	0.221287996803911
GTF3A	PLCL1	0.061564197087967	0.423722511995857	0.145293665889928	0.884503334399465
GTF3A	PLCL2	-0.344363782259338	0.417960894096933	-0.823913880755249	0.410151669599209
GTF3A	PLCXD2	0.0469773943244285	0.412402216509989	0.113911595146072	0.909326865221326
GTF3A	PLCXD3	-0.683921106101889	0.850537915856811	-0.804104194946939	0.421495535965651
GTF3A	PLD1	-0.623880084758477	0.317200532530108	-1.96683176973941	0.0494319775186658
GTF3A	PLD2	-0.0301494596892922	0.180215659736377	-0.16729655865309	0.867164805230932
GTF3A	PLD3	0.0686932178113836	0.211958820776311	0.324087563611605	0.745928032473914
GTF3A	PLD4	0.255988936985941	0.627488157118334	0.407958196632014	0.683376898795067
GTF3A	PLD6	0.153353259124158	0.286474056639283	0.535312903804249	0.592532362061944
GTF3A	PLEC	-0.0775663941525642	0.281471229244151	-0.275574858435291	0.782921909441766
GTF3A	PLEK	0.854336871278242	0.491374904946395	1.7386660626705	0.0823491364960542
GTF3A	PLEK2	-0.316814684136475	0.46190509922916	-0.685886959605306	0.492916441889529
GTF3A	PLEKHA1	-0.0656640961725926	0.240454334263094	-0.27308343754264	0.784835910101506
GTF3A	PLEKHA2	0.294320011608379	0.238617008678478	1.23344104109928	0.21765200195105
GTF3A	PLEKHA3	0.151365800000231	0.175553033707038	0.862222638959516	0.388736711146381
GTF3A	PLEKHA4	-0.364549801769826	0.402463298903349	-0.905796386311917	0.365224860272372
GTF3A	PLEKHA5	0.0357825527293362	0.288271016164059	0.124128166631125	0.901234516073936
GTF3A	PLEKHA6	-1.32262868706384	0.510209497726347	-2.59232470770907	0.00964842375743011
GTF3A	PLEKHA7	0.41722977886296	0.368195579460141	1.13317432945478	0.257366647832946
GTF3A	PLEKHA8	-0.129293452389363	0.22562539575034	-0.573044767231919	0.566721386518526
GTF3A	PLEKHB1	-0.893556753726337	0.594898128639195	-1.50203322335256	0.133350741222915
GTF3A	PLEKHB2	0.230703572487127	0.173091416519962	1.33284236229311	0.182835701022375
GTF3A	PLEKHF1	0.344856662095125	0.364771295067177	0.945405153197747	0.344641757201786
GTF3A	PLEKHF2	-0.067427239081203	0.237621057126143	-0.283759528287128	0.776643458862317
GTF3A	PLEKHG1	0.126039934467562	0.35325133806241	0.356799595321829	0.721304360199042
GTF3A	PLEKHG2	-0.204111142413565	0.29625743455755	-0.688965469232518	0.490977738989339
GTF3A	PLEKHG3	-0.0753871334750368	0.263822583786318	-0.285749356226821	0.775119252016128
GTF3A	PLEKHG4	-0.766097639514006	0.495892025076172	-1.54488800136749	0.122636141801926
GTF3A	PLEKHG4B	-1.24730857917673	0.770593065664843	-1.61863457478766	0.105787817050085
GTF3A	PLEKHG5	-0.187184347175686	0.325768834108207	-0.574592556369316	0.565674227973814
GTF3A	PLEKHG6	-0.421521769489587	0.540669163353094	-0.779629758936899	0.435762055414942
GTF3A	PLEKHG7	-0.875660306135688	0.705038226099579	-1.24200401300228	0.214476954642991
GTF3A	PLEKHH1	-0.294423501297948	0.417153761784209	-0.70579131310879	0.480454460008615
GTF3A	PLEKHH2	-0.443717222392257	0.553676083524554	-0.801402183687746	0.423056977753918
GTF3A	PLEKHH3	0.404419297047873	0.224779657364295	1.79918103706529	0.0722403751116018
GTF3A	PLEKHJ1	0.341232441274972	0.200680448423631	1.70037711174852	0.0893182664424474
GTF3A	PLEKHM1	0.0917368278570316	0.176323101831974	0.520276849170064	0.60296628057869
GTF3A	PLEKHM2	0.238149985777175	0.142960014816004	1.66585031544439	0.0960033615994075
GTF3A	PLEKHM3	-0.200157399335362	0.263459170176781	-0.759728345007147	0.447565708273872
GTF3A	PLEKHN1	-0.925788487683112	0.506433380277601	-1.82805581886336	0.0677885179882416
GTF3A	PLEKHO1	0.0268077098030714	0.318841232343833	0.0840785541004383	0.93300795272812
GTF3A	PLEKHO2	0.331603428723679	0.237848965537803	1.39417645972891	0.163521545619745
GTF3A	PLGLB2	-0.155492117986513	0.415103449719196	-0.374586426809266	0.708034033688618
GTF3A	PLIN1	1.13220913100356	0.644477459116825	1.75678623819537	0.0792084265102883
GTF3A	PLIN2	0.164107758649396	0.395707019180482	0.414720363033404	0.678420505010455
GTF3A	PLIN3	0.192172589049175	0.185231920448448	1.03747015408534	0.299725108666681
GTF3A	PLIN4	-0.237657977599941	0.66825917704258	-0.355637431949247	0.72217440466085
GTF3A	PLIN5	-1.64300484784846	0.64966278197075	-2.52901180957975	0.011565265586599
GTF3A	PLK1	0.224031200857298	0.332827900645247	0.673114244397699	0.501003788040306
GTF3A	PLK2	0.481584748899739	0.372069120075348	1.29434216094637	0.195795454024702
GTF3A	PLK3	0.108240602318421	0.259358100766549	0.417340356821358	0.676503878847593
GTF3A	PLK4	0.0130490818304274	0.297494011601212	0.0438633428625768	0.965020608546059
GTF3A	PLLP	-1.48246879418393	0.480920018987607	-3.08256827674736	0.0020988670124957
GTF3A	PLN	0.0514852812668354	0.698940982065203	0.0736618435432255	0.94129169623976
GTF3A	PLOD1	-0.305963245561977	0.216851187265653	-1.41093645564024	0.158521678883599
GTF3A	PLOD2	-0.00582079298617103	0.395611831124011	-0.0147133946162151	0.988263270790179
GTF3A	PLOD3	-0.0963659003603803	0.22563213094171	-0.427092985197554	0.66938796481773
GTF3A	PLP1	1.58362134644892	0.780086971168859	2.03005742305382	0.0425702017896355
GTF3A	PLP2	-0.255520284879712	0.290256038077311	-0.880327198608193	0.378857763232446
GTF3A	PLRG1	0.18152465803662	0.121352820069648	1.49584210677953	0.134956868885367
GTF3A	PLS1	-0.415769357929032	0.453676916645694	-0.916443712858624	0.359617738283757
GTF3A	PLS3	0.0956923950222666	0.319777724604542	0.299246594304234	0.764803545917974
GTF3A	PLSCR1	0.0898313115359924	0.30218122922527	0.297276279424441	0.766306870411768
GTF3A	PLSCR3	-0.000645049586233869	0.182261197638207	-0.00353914927912581	0.997176759613525
GTF3A	PLSCR4	-0.0619409164585985	0.420467702502772	-0.147314326617489	0.882908588892341
GTF3A	PLTP	-0.976367991358807	0.419384563251547	-2.3280971139922	0.0200719198388573
GTF3A	PLVAP	-0.239617294719086	0.310999930090008	-0.770473789655634	0.441170051081499
GTF3A	PLXDC1	0.267012030591455	0.354020422865871	0.754227760166874	0.450859954089673
GTF3A	PLXDC2	-0.169066738959851	0.428315425361148	-0.394724842835854	0.693115878124789
GTF3A	PLXNA1	0.244534935158379	0.249936965882457	0.978386427533819	0.328079781211125
GTF3A	PLXNA2	0.0243657816971911	0.344420010566305	0.0707443846167018	0.943612943969574
GTF3A	PLXNA3	0.323613470406902	0.309866149450492	1.04436535252653	0.296526021704473
GTF3A	PLXNA4	1.00353979803029	0.652557383601576	1.53785678202211	0.124346382963499
GTF3A	PLXNB1	-0.224606872524486	0.271403922769137	-0.827574156750645	0.408075704383786
GTF3A	PLXNB2	0.0712387366010222	0.204490482903467	0.348371892860419	0.7276218114065
GTF3A	PLXNB3	-0.190515284735389	0.563113950975164	-0.338324568953526	0.73517759676686
GTF3A	PLXNC1	0.659825394941305	0.630111924817443	1.04715586065519	0.295237866201425
GTF3A	PLXND1	-0.0914070000009898	0.291528343267101	-0.313544127396361	0.753921610833034
GTF3A	PM20D2	0.113155485363522	0.370094188044814	0.305747804258465	0.75984952688124
GTF3A	PMAIP1	0.51575707985294	0.425738923230092	1.21143980902633	0.225964600611595
GTF3A	PMEPA1	-0.116815241962983	0.434071682601466	-0.269115094684108	0.787887223696498
GTF3A	PMF1	0.074943823906144	0.160657191946274	0.466482844609945	0.640954314091137
GTF3A	PMFBP1	0.0927939887395648	0.496704016043976	0.186819485533109	0.85183364248026
GTF3A	PML	0.0582852626437152	0.223707653000192	0.260542104224146	0.794490193888942
GTF3A	PMM1	-0.0443279248457489	0.220782066855838	-0.200776836076516	0.840906986449513
GTF3A	PMM2	-0.186795629330404	0.157535836792886	-1.18573419948875	0.235961238888073
GTF3A	PMP22	0.0780563470699289	0.355855502035137	0.219348433910744	0.826415814977555
GTF3A	PMPCA	0.103702234459605	0.14583833553548	0.711076645786152	0.477174469432699
GTF3A	PMPCB	0.1021689194063	0.142912408658157	0.7149058669264	0.474805804579593
GTF3A	PMS1	0.151606248995682	0.208814947817746	0.726031591991219	0.467960510984183
GTF3A	PMS2	0.149306069371587	0.136689310642425	1.09230245342422	0.274918697327918
GTF3A	PMS2CL	0.0260061839541841	0.191783278025075	0.135601936842397	0.892158641222555
GTF3A	PMVK	-0.254665228988721	0.200512736170306	-1.2700700905723	0.20430505747932
GTF3A	PNCK	-0.11126457700633	0.836004959952951	-0.133090809667674	0.894143803320435
GTF3A	PNKD	-0.530419180719336	0.227922768840291	-2.32718821124452	0.0201203978832621
GTF3A	PNKP	-0.121672610093162	0.184160535602467	-0.660687751016361	0.508938968704168
GTF3A	PNMA1	-0.0284015528090252	0.25353692896786	-0.112021364795444	0.910825138924534
GTF3A	PNMA2	0.203018427395453	0.635824631631906	0.319299406307029	0.749554872273824
GTF3A	PNMA3	-0.250124644350662	0.737691243514086	-0.339064136316925	0.734620541464684
GTF3A	PNMA6A	-1.04867929856418	0.637988214169438	-1.64372832487101	0.100493409936685
GTF3A	PNN	-0.147241902666825	0.199084382145312	-0.739595447318174	0.459689679099615
GTF3A	PNO1	0.26159930316162	0.159251290310965	1.64268247152537	0.100709764605954
GTF3A	PNOC	0.25343466356885	0.778383459179896	0.325591018899436	0.744790382035599
GTF3A	PNP	-0.012686148600917	0.228269271171592	-0.0555753673536754	0.955689308775564
GTF3A	PNPLA2	0.283072164560809	0.214606069004951	1.31903149744697	0.187409388948402
GTF3A	PNPLA3	0.306788680366936	0.664722898399691	0.461528677747561	0.644502721070158
GTF3A	PNPLA4	-0.0432518607282646	0.288411297990342	-0.149965902964429	0.880816633935316
GTF3A	PNPLA6	0.0968607044300554	0.171333187423533	0.565335332206349	0.571951028650282
GTF3A	PNPLA7	-0.698167865722954	0.441174244555147	-1.58252181386278	0.113793125632654
GTF3A	PNPLA8	0.141327595834893	0.213059901764262	0.663323293893484	0.507250499571104
GTF3A	PNPO	-0.280492079963243	0.163352056266216	-1.71710161705049	0.0862177784457956
GTF3A	PNPT1	0.0566996082885538	0.195454462041914	0.290091142950703	0.771796463970674
GTF3A	PNRC1	-0.094983306710841	0.192916743537996	-0.492353877475303	0.622558962625956
GTF3A	PNRC2	0.229131797391712	0.182904225695424	1.25274195563566	0.210542886536764
GTF3A	POC1A	0.242121492874534	0.23946249669198	1.01110401929023	0.312169795760229
GTF3A	POC1B	-0.0483992031102272	0.261805683884444	-0.18486689208623	0.85336457398073
GTF3A	POC5	0.161987424516248	0.178963542795566	0.905142030526799	0.365571232543605
GTF3A	PODN	0.0933295702650429	0.579622227761353	0.161017928221119	0.872106292927856
GTF3A	PODNL1	0.52398840689939	0.535117255023971	0.979202972768871	0.327676410278827
GTF3A	PODXL	-0.516956992192212	0.343638396856592	-1.50436329851681	0.132750113118199
GTF3A	PODXL2	-0.262079031283753	0.604332110777826	-0.433667228018772	0.664607797070789
GTF3A	POF1B	-1.16514158053644	0.864593266795667	-1.34761815212216	0.178034752082763
GTF3A	POFUT1	0.142672457821949	0.16151724299786	0.883326480652215	0.377236237923877
GTF3A	POFUT2	0.133095381714011	0.189657475945029	0.70176712544982	0.482960030412948
GTF3A	POGK	0.122497138274382	0.172439920748313	0.710375751408367	0.477608726018805
GTF3A	POGZ	-0.196917109533272	0.190041678820941	-1.03617854122837	0.30032691712798
GTF3A	POLA1	0.370017341314902	0.22649677310592	1.63365392027844	0.102592980795975
GTF3A	POLA2	0.0170930675323654	0.197636846872605	0.0864872507472429	0.931093470975751
GTF3A	POLB	0.17437737018232	0.209383471944871	0.832813443022057	0.405115117505188
GTF3A	POLD1	0.361844495126352	0.225078308679413	1.60763823599608	0.108176617781001
GTF3A	POLD2	0.0685826944037855	0.176831860070957	0.387841276884524	0.69820205392458
GTF3A	POLD3	0.06141773693791	0.177764096954909	0.345501358204458	0.729777843463682
GTF3A	POLD4	-0.104318549819331	0.201946621463029	-0.516564966839167	0.605554740255735
GTF3A	POLDIP2	0.0277375362890462	0.112090971731298	0.24745557880913	0.804597856397625
GTF3A	POLDIP3	0.166358805394577	0.132402489494747	1.25646282052104	0.209191941119368
GTF3A	POLE	0.295802994908959	0.210793078086423	1.40328609266611	0.160789380850931
GTF3A	POLE2	0.179777560794923	0.324008035110253	0.554855254542526	0.579096728516731
GTF3A	POLE3	0.342991919647065	0.149327134917007	2.2969162291749	0.0217945329997292
GTF3A	POLE4	0.165810322090672	0.204603939540401	0.810396527374446	0.417872460380287
GTF3A	POLG	0.380688930191137	0.151283505292294	2.51639416640704	0.0119854176582557
GTF3A	POLG2	0.073410457927283	0.18799425382776	0.390493094509907	0.696241038562741
GTF3A	POLH	0.181699941662687	0.187807852014666	0.967477875464427	0.33349949141851
GTF3A	POLI	0.0313104097248103	0.266404083959403	0.117529766283844	0.906459860042239
GTF3A	POLK	-0.0444524848930646	0.260670503445236	-0.170531319445599	0.864620957155476
GTF3A	POLL	0.0362518665497002	0.142078119426455	0.25515446499463	0.798647376608256
GTF3A	POLM	-0.0889148145884498	0.185429294071412	-0.479507917202162	0.631664422752908
GTF3A	POLN	0.500775373448677	0.476842865148701	1.05018950696161	0.293841736900233
GTF3A	POLQ	0.237437036629659	0.368686940080726	0.644007180123251	0.519693436401644
GTF3A	POLR1A	0.217110703469803	0.216611256554014	1.00230572927619	0.316397349623398
GTF3A	POLR1B	0.150639709647027	0.192908479726699	0.780886925553734	0.435022507285123
GTF3A	POLR1C	0.0394082165110515	0.157954316007095	0.249491229535516	0.803023381189125
GTF3A	POLR1D	0.0286019097993754	0.136693224479901	0.209241605852827	0.834295030715144
GTF3A	POLR1E	0.141693444960916	0.167925849345384	0.843785787079665	0.398956729347057
GTF3A	POLR2A	0.185900711920456	0.212740844186087	0.873836486978715	0.382381563262416
GTF3A	POLR2B	0.216329448659389	0.162400628364034	1.33207273172902	0.183088376810525
GTF3A	POLR2C	0.191155933843222	0.129899089790772	1.4715725425876	0.141397660859137
GTF3A	POLR2D	0.304307924951592	0.140857379792746	2.16039745591847	0.0309387044179927
GTF3A	POLR2E	0.224941097865098	0.14893069781456	1.51037429600432	0.131210330532505
GTF3A	POLR2F	0.0147911043193764	0.189234107687071	0.0781629934484953	0.937711386447077
GTF3A	POLR2G	0.107074523417187	0.147586660389488	0.725502719111687	0.468284665082549
GTF3A	POLR2H	-0.179403631260491	0.17101138750299	-1.04907418084866	0.294354510381109
GTF3A	POLR2I	-0.0955395796835899	0.208329710005139	-0.458597958405612	0.646605670623888
GTF3A	POLR2J	-0.0607834057725857	0.17352374671356	-0.350288689149401	0.726183323272071
GTF3A	POLR2J2	0.528343567803583	0.526810032915581	1.0029109826924	0.316105327690948
GTF3A	POLR2J3	-0.0901903390933243	0.331996235446459	-0.27166072823699	0.785929472916096
GTF3A	POLR2J4	0.00497874084365335	0.209729214723522	0.0237388999439903	0.981064810682077
GTF3A	POLR2K	0.088924722544775	0.170239039786626	0.522352115332838	0.60152128193468
GTF3A	POLR2L	0.0341433846904022	0.217714109780161	0.156826696831357	0.875407725094057
GTF3A	POLR3A	0.241403650273617	0.196362504881862	1.22937752509754	0.219170487182567
GTF3A	POLR3B	0.109529474892859	0.17502552076643	0.625791452659214	0.531570343304809
GTF3A	POLR3C	-0.0627636825108389	0.146752431095291	-0.4276841074618	0.668957603788386
GTF3A	POLR3D	0.21232670619038	0.158886111493739	1.33634528653404	0.181688932346469
GTF3A	POLR3E	0.222614079143711	0.155170820440508	1.4346387968546	0.151649738615472
GTF3A	POLR3F	0.123922707250109	0.153639475855381	0.806581163858929	0.420067119957026
GTF3A	POLR3G	0.418271857095789	0.349555882978734	1.1965807971289	0.231705556040125
GTF3A	POLR3GL	0.0202434670765831	0.182782430696398	0.110751711745247	0.911831696344146
GTF3A	POLR3H	0.0402055765373503	0.153241012526815	0.262368251647481	0.79308242997481
GTF3A	POLR3K	0.0338406935591962	0.182044551270028	0.185892372625863	0.852560476316559
GTF3A	POLRMT	0.222830365439718	0.175415707524878	1.27029881521935	0.204223630550049
GTF3A	POM121	0.296569570293374	0.165297495185073	1.79415646898535	0.0730390147704039
GTF3A	POM121C	0.361394876984171	0.157486502120251	2.29476731096754	0.0219178606670326
GTF3A	POM121L9P	-0.454113120488654	0.499616231057531	-0.9089238744855	0.36357221234167
GTF3A	POMC	0.704970176224206	0.632835351047189	1.11398671875339	0.26550721585618
GTF3A	POMGNT1	-0.0125896064579794	0.160235401744597	-0.0785694442108759	0.937388147888977
GTF3A	POMP	0.171494754455022	0.155036442340158	1.10615769987003	0.26887923681447
GTF3A	POMT1	0.0679424490273765	0.179045131176305	0.379471078498493	0.704404994379894
GTF3A	POMT2	0.133529297179997	0.168917937742793	0.790498030962933	0.429392643473639
GTF3A	POMZP3	0.144775159667847	0.29789813763438	0.485988804151352	0.627063538310318
GTF3A	PON2	-0.196439680684164	0.267737626095473	-0.73370218280084	0.46327310938498
GTF3A	PON3	0.379180367328819	0.827099919276389	0.458445658730755	0.646715031355325
GTF3A	POP1	0.101105929711983	0.201297400696606	0.502271412159807	0.615568460690518
GTF3A	POP4	0.0468603607088799	0.128770079374576	0.363907213045733	0.715991190478569
GTF3A	POP5	-0.0777994071177383	0.180079112547438	-0.432029045552097	0.665797661081171
GTF3A	POP7	0.0146267817807004	0.166600550934238	0.0877955186743285	0.930053799210863
GTF3A	POPDC2	0.0300534567095027	0.357015225959375	0.0841797618819835	0.932927502809173
GTF3A	POPDC3	-0.426241655037294	0.901599318372747	-0.472761731682093	0.636468865798179
GTF3A	POR	0.257535833000013	0.195557538659757	1.31693124573474	0.188112265488229
GTF3A	PORCN	-0.46395253136312	0.283267401768065	-1.63786065204565	0.101712060582364
GTF3A	POSTN	0.694504693782185	0.730660232993884	0.950516618287064	0.342040573532741
GTF3A	POT1	0.40350022687569	0.201336642260631	2.00410726207184	0.0452822298908516
GTF3A	POTEF	0.370638992580304	0.431504043087638	0.858946743414469	0.390540871930065
GTF3A	POU2AF1	1.28448452537937	0.746203055941681	1.72136058027583	0.0854422917281979
GTF3A	POU2F1	0.325293737444047	0.301472012333288	1.07901803197712	0.280795802471374
GTF3A	POU2F2	0.473200561140523	0.450782226511274	1.04973207307384	0.294051970467101
GTF3A	POU2F3	-1.06375431829811	0.584616546550363	-1.819576138539	0.0690718272219132
GTF3A	POU3F1	-0.0674722009580961	0.677204185937356	-0.0996334670682878	0.920651909365338
GTF3A	POU4F1	0.251746178785579	0.906767732381878	0.277630279282543	0.781343849172117
GTF3A	POU5F1	-1.15506573521815	0.598492799628448	-1.92995761341695	0.0538467707562707
GTF3A	POU5F1B	-0.953453784380431	0.522303647873683	-1.82547793464965	0.0681765591588266
GTF3A	POU6F1	-0.0839827038686502	0.287785261033226	-0.291824201027981	0.770471312773723
GTF3A	PPA1	0.159119755121534	0.19136811169437	0.831485213041457	0.405864447348922
GTF3A	PPA2	-0.00299657702306748	0.163687745124574	-0.0183066668844815	0.985397242080072
GTF3A	PPAN	0.0646987057134953	0.206897944977984	0.312708305151992	0.754556438905653
GTF3A	PPAN-P2RY11	-1.01789088591814	1.20130058811354	-0.847324055269622	0.396982918792007
GTF3A	PPARA	0.225512446567366	0.250999225643417	0.898458734242236	0.369120671928113
GTF3A	PPARD	-0.0700453221902632	0.212949639538024	-0.328929047929926	0.742266522085057
GTF3A	PPARG	0.915539904444132	0.53780791436743	1.70235483708154	0.088947001012675
GTF3A	PPARGC1A	-0.740085269268813	0.778000525480618	-0.951265770433275	0.341660395219418
GTF3A	PPARGC1B	0.0350493019226899	0.399629065607852	0.0877045864253604	0.930126058616257
GTF3A	PPAT	0.204288264455386	0.241707555378248	0.845187748209586	0.398173943728082
GTF3A	PPCDC	-0.0102944281499271	0.193642515403533	-0.0531620245093104	0.957611631908118
GTF3A	PPCS	-0.0396133996453529	0.154762369251707	-0.255962737174987	0.79802333408998
GTF3A	PPDPF	-0.25627689953481	0.262801697713151	-0.975172161233666	0.329670751485791
GTF3A	PPEF1	-0.820018519367957	0.594940291517537	-1.37832070051316	0.168360358762668
GTF3A	PPFIA1	0.145405344892895	0.200850560698521	0.723947916237835	0.469238347582514
GTF3A	PPFIA3	-0.282281609687989	0.340058624346069	-0.830096899412021	0.406648559057123
GTF3A	PPFIA4	0.366311240816287	0.53485555190368	0.684878822913022	0.493552211304965
GTF3A	PPFIBP1	-0.30222219330121	0.261584539985261	-1.15535189242544	0.248175583774554
GTF3A	PPFIBP2	-0.280292888382765	0.302329860991296	-0.92710950702562	0.354055485737234
GTF3A	PPHLN1	-0.0345006796147547	0.127203024241454	-0.271225309464862	0.786264241378134
GTF3A	PPIA	-0.0617466346402251	0.147242112514528	-0.419354446807009	0.675031918988863
GTF3A	PPIAL4G	0.00415475507444759	0.222229997483726	0.018695743695681	0.985086921313723
GTF3A	PPIB	-0.253010497610289	0.188970326850158	-1.33889008834128	0.18085918577614
GTF3A	PPIC	-0.300634900265532	0.285399979164259	-1.05338094678874	0.292377781574218
GTF3A	PPID	0.0623559645161718	0.144949170232276	0.43019193843089	0.667133013012423
GTF3A	PPIE	0.0098953873343989	0.148228493454325	0.0667576597710482	0.946785714180559
GTF3A	PPIEL	0.091237794181772	0.480975580446542	0.189693194188915	0.849581528318102
GTF3A	PPIF	0.182047332224656	0.223004109628511	0.816340705684382	0.41446677997449
GTF3A	PPIG	-0.0461456836720886	0.202356765324507	-0.228041220159294	0.819652916411162
GTF3A	PPIH	0.0527368875898956	0.179906560174873	0.293134878120255	0.769469572597559
GTF3A	PPIL1	0.249768705686999	0.167259891202336	1.49329707135139	0.135621438776959
GTF3A	PPIL2	-0.0310975822298066	0.144318918357443	-0.21547821022872	0.829430994205174
GTF3A	PPIL3	-0.170324375943455	0.202359373669657	-0.8416925435908	0.400127217535299
GTF3A	PPIL4	0.257093355703053	0.203878161280162	1.26101468685391	0.207547845473911
GTF3A	PPIL6	-1.37356336144047	0.401095991793846	-3.42452527460422	0.000636600577518272
GTF3A	PPIP5K1	-0.159564667045262	0.213866573585623	-0.746094466143298	0.455755995774008
GTF3A	PPIP5K2	0.251482573377369	0.238946895786046	1.05246219060551	0.292798723441073
GTF3A	PPL	-0.650112734916239	0.477792871116465	-1.36065808892693	0.173876415412102
GTF3A	PPM1A	-0.0541148941205693	0.160192696203616	-0.337811244850923	0.735564323650938
GTF3A	PPM1B	0.046673137673109	0.173136701723494	0.269573910144411	0.787534266491984
GTF3A	PPM1D	0.140612688333461	0.197541421555986	0.711813690647201	0.476718048414149
GTF3A	PPM1E	-0.555046409572756	0.5447800282025	-1.01884500319171	0.308481236784823
GTF3A	PPM1F	0.403257870966344	0.187543027256902	2.15021521655374	0.0317368476323737
GTF3A	PPM1G	-0.0457737320834051	0.126066579274798	-0.363091727773689	0.716600098465419
GTF3A	PPM1H	-0.0932933384224112	0.482767202634602	-0.193247051401342	0.846798085175177
GTF3A	PPM1J	-0.241037928770233	0.420566475275687	-0.573126825223596	0.566665846735485
GTF3A	PPM1K	0.159496346918256	0.348369447011957	0.457836783008075	0.647152318680218
GTF3A	PPM1L	-0.113915324886111	0.419507157367901	-0.271545605087754	0.786017980636116
GTF3A	PPM1M	0.0436755686833672	0.24417977643898	0.178866445535802	0.858072663460573
GTF3A	PPM1N	-0.512741782825051	0.490211833229973	-1.04595962004146	0.295789614993623
GTF3A	PPME1	-0.00851145039629775	0.137195352935004	-0.0620389117722525	0.950542141419095
GTF3A	PPOX	-0.15929599859761	0.193626500272422	-0.822697298011838	0.410843056838439
GTF3A	PPP1CA	0.027308054578715	0.138228023399004	0.197558019764838	0.843424229562196
GTF3A	PPP1CB	-0.14703625652749	0.182905752775342	-0.803890825173172	0.421618715147102
GTF3A	PPP1CC	0.252937444281135	0.157860681275471	1.60228273587489	0.109355403795173
GTF3A	PPP1R10	-0.0826399550410345	0.166934614111651	-0.495043855828262	0.620659490986551
GTF3A	PPP1R11	-0.158447302600283	0.128814962814497	-1.2300380261605	0.218923149146474
GTF3A	PPP1R12A	0.138733369167342	0.217088260189804	0.639064355880162	0.522902622939785
GTF3A	PPP1R12B	0.0434991195228402	0.366215601228493	0.118780083035566	0.905469402409826
GTF3A	PPP1R12C	0.208867807041541	0.176244889200151	1.18509993673826	0.236211795270933
GTF3A	PPP1R13B	-0.240858639660341	0.215097788673743	-1.11976343943578	0.263037908567878
GTF3A	PPP1R13L	0.169699442571155	0.279665909181076	0.606793452473605	0.544102394469782
GTF3A	PPP1R14A	-0.580468419240046	0.473696502046638	-1.22540153185023	0.22066362381057
GTF3A	PPP1R14B	-0.217471467543013	0.229402882606789	-0.947989253978874	0.343325153566096
GTF3A	PPP1R14C	-1.69920737610721	0.737619751728028	-2.30363594809719	0.0214127778227399
GTF3A	PPP1R14D	-0.203700865005421	0.756913828385203	-0.269120284722497	0.787883230863721
GTF3A	PPP1R15A	-0.320877662142199	0.26024730623508	-1.23297207869023	0.217826859753693
GTF3A	PPP1R15B	0.0976837164675151	0.194858638020717	0.501305548780084	0.616247742543529
GTF3A	PPP1R16A	0.101380211473328	0.236354134003705	0.428933523421	0.668048336560684
GTF3A	PPP1R16B	0.342407106752749	0.459420188354626	0.745302699864041	0.456234214094787
GTF3A	PPP1R1A	-0.402650232463664	0.844048942885492	-0.477046071626073	0.633415889450605
GTF3A	PPP1R1B	-0.494170946954491	0.960576444475672	-0.514452493392374	0.607030082610946
GTF3A	PPP1R1C	0.912476817041237	0.718938008637503	1.26920096876018	0.204614684129242
GTF3A	PPP1R2	0.0931433485562815	0.173684649926231	0.536278528907662	0.591865131252854
GTF3A	PPP1R3B	-0.262479435237078	0.298321521921263	-0.879854170582955	0.379113891610639
GTF3A	PPP1R3C	-0.622528727155736	0.675308568655397	-0.921843370646473	0.356794960624687
GTF3A	PPP1R3D	-0.0214661661651073	0.230206181239499	-0.0932475663751821	0.925722400247398
GTF3A	PPP1R3E	0.134104507831335	0.309909460606395	0.432721568321712	0.665294556768007
GTF3A	PPP1R3F	0.335169317212001	0.318434937435884	1.05255195899943	0.292757576762313
GTF3A	PPP1R3G	0.542975196100067	0.47203728102368	1.15028032303412	0.250256844967293
GTF3A	PPP1R7	-0.134976697446163	0.125644713131538	-1.07427279733493	0.282915677282729
GTF3A	PPP1R8	0.111059073855703	0.116033069040519	0.957132951615035	0.338692298063933
GTF3A	PPP1R9A	-0.348927976106073	0.673620377406568	-0.517989045179189	0.60456107830847
GTF3A	PPP1R9B	0.0691915062389766	0.172958472146843	0.400046932539001	0.689192912635659
GTF3A	PPP2CA	0.0848122757955893	0.121403099792965	0.698600578899751	0.484936594440143
GTF3A	PPP2CB	0.00783899479528694	0.149738500011138	0.0523512309439712	0.958257517039059
GTF3A	PPP2R1A	0.164404023506465	0.119617864337784	1.37441028910373	0.169570106032449
GTF3A	PPP2R1B	-0.0374458423155597	0.192099226011302	-0.194929688646203	0.845480879279847
GTF3A	PPP2R2A	0.234222765669192	0.169377460474234	1.38284494886982	0.166968818274378
GTF3A	PPP2R2B	0.324952502434571	0.664722357297909	0.488854480170489	0.625033756788688
GTF3A	PPP2R2C	0.268075007150595	0.938088230050562	0.285767370875281	0.775105456759784
GTF3A	PPP2R2D	0.0500703545300089	0.116049683122607	0.431456193440094	0.666213940847735
GTF3A	PPP2R3A	-0.0294546775792805	0.31455698645908	-0.0936386055539483	0.925411820923301
GTF3A	PPP2R3C	0.206464905228957	0.175492486874592	1.17648857171019	0.23963224554305
GTF3A	PPP2R5A	-0.0453068772429382	0.20312185501313	-0.22305269533901	0.823532329812394
GTF3A	PPP2R5B	-0.313990270785455	0.193633848158225	-1.62156706470494	0.105157901990187
GTF3A	PPP2R5C	0.0699162693427837	0.132572434602642	0.527381650283056	0.598025746689774
GTF3A	PPP2R5D	0.293312414614334	0.119863371776532	2.44705626303565	0.014544980600206
GTF3A	PPP2R5E	0.209015942734179	0.200129214890451	1.04440495031469	0.296507716265626
GTF3A	PPP3CA	0.000661372309687811	0.22823479457417	0.00289777161682017	0.997688396038679
GTF3A	PPP3CB	0.133939948867623	0.155914590571076	0.859059747885267	0.390478551346053
GTF3A	PPP3CC	0.359477144488225	0.20408183667457	1.76143624707499	0.0784183793767595
GTF3A	PPP3R1	0.363012208576148	0.153002666058011	2.3725874713746	0.017820371904209
GTF3A	PPP4C	0.0357816198653191	0.148012887822158	0.241746650523513	0.809017645978852
GTF3A	PPP4R1	0.15742127950248	0.159789548607147	0.985178823488076	0.324734171978962
GTF3A	PPP4R1L	0.158384853811785	0.376342102994072	0.420853400540943	0.673937243666567
GTF3A	PPP4R2	0.372353947622426	0.335380376282172	1.11024369329572	0.267115711417925
GTF3A	PPP4R4	0.156629936934225	0.803728540268294	0.194879152707381	0.84552043365877
GTF3A	PPP5C	0.075009093248858	0.133433340666436	0.56214655853045	0.574120805249986
GTF3A	PPP6C	0.0882133074311445	0.123888113500732	0.712040121836413	0.476577877144229
GTF3A	PPRC1	0.185211041477892	0.1576456815208	1.17485642290464	0.240284460089488
GTF3A	PPT1	0.167422431376983	0.188944294013903	0.88609413822607	0.375743744282984
GTF3A	PPT2	-0.0571272431892947	0.205227928984578	-0.278359984783492	0.780783830281781
GTF3A	PPTC7	0.382274299716839	0.414827289759445	0.921526401839467	0.356960275166782
GTF3A	PPWD1	0.0245021151317658	0.17995774355683	0.136154825280015	0.891721647788107
GTF3A	PQBP1	-0.162502918498054	0.187493553765084	-0.86671202947947	0.386272500513494
GTF3A	PQLC1	0.392895284978723	0.174585738502129	2.25044318252795	0.0246007237067034
GTF3A	PQLC2	0.0779995041262082	0.176117856060769	0.442882430383974	0.65793033368429
GTF3A	PQLC3	-0.180575989303138	0.232175936285787	-0.777754974059265	0.436866274681966
GTF3A	PRAF2	0.118642960755893	0.254241090231529	0.466655333517681	0.640830916693264
GTF3A	PRAM1	0.505604064484881	0.461657858875473	1.0951921531596	0.273651493831984
GTF3A	PRAME	-0.106444652951013	1.10294052822598	-0.0965098753984703	0.923131692517858
GTF3A	PRAP1	-0.49159374089379	0.863212618373875	-0.569493228470011	0.569127695628968
GTF3A	PRC1	-0.0527991201807278	0.287016772108601	-0.183958309449421	0.854077137408776
GTF3A	PRCC	0.144704429434792	0.119440735376462	1.21151656491985	0.225935211352741
GTF3A	PRCD	-0.469407344287006	0.447318762762618	-1.04937995756755	0.294213869180393
GTF3A	PRCP	0.0734242481289074	0.204797335800074	0.358521500497376	0.720015933346956
GTF3A	PRDM1	0.237870821486523	0.379387248063993	0.62698686553218	0.530786714668493
GTF3A	PRDM10	0.0710053756838779	0.188299694984476	0.377087045678602	0.706175369797901
GTF3A	PRDM11	-0.449564075110499	0.359074383774853	-1.25200820616707	0.210810035502896
GTF3A	PRDM15	-0.207557233641131	0.191039859719881	-1.0864603541139	0.277492836580173
GTF3A	PRDM16	0.301245945163639	0.648690000213129	0.464391227033967	0.642451433040419
GTF3A	PRDM2	0.221789772871912	0.18976911739997	1.16873480738414	0.242741841797408
GTF3A	PRDM4	0.136182033085361	0.145458670578142	0.936224925912566	0.349345136527596
GTF3A	PRDM5	-0.152854063427198	0.57181721133289	-0.267312806256565	0.78927410828093
GTF3A	PRDM6	-0.215798793889332	0.503785242690834	-0.428354734522791	0.668469491851136
GTF3A	PRDM8	-0.14391455027107	0.517676287553855	-0.278001047625923	0.781059285545722
GTF3A	PRDX1	0.058210368577729	0.235848747700908	0.246812286031506	0.805095576941529
GTF3A	PRDX2	0.165283553505098	0.273616999808989	0.604069022101998	0.545911553986776
GTF3A	PRDX3	0.051741617485288	0.190247320409999	0.271970282544745	0.785691498501586
GTF3A	PRDX4	0.0900864718597651	0.202624068238821	0.44459906783426	0.656689427789889
GTF3A	PRDX5	0.119080966769679	0.20962515260067	0.568066213869503	0.570095928870014
GTF3A	PRDX6	0.0742618184086565	0.160871029105883	0.461623319135843	0.644434858091791
GTF3A	PREB	0.0951579255289002	0.138442505495702	0.687346167191797	0.491996988805266
GTF3A	PRELID1	-0.0432437030924631	0.167826079617083	-0.257669744721018	0.796705830165019
GTF3A	PRELID2	0.0456873997440407	0.367891927962799	0.124187013281413	0.901187933710017
GTF3A	PRELP	-1.03196315639842	0.624381232125638	-1.65277734707883	0.0986369003732434
GTF3A	PREP	0.250538931307705	0.165145631168748	1.51707877183685	0.129509302311791
GTF3A	PREPL	-0.0840504153849645	0.212403909387934	-0.395710303200941	0.692388859847016
GTF3A	PREX1	0.884199539672896	0.35569489215627	2.48583704509435	0.0130595555461652
GTF3A	PREX2	-0.0813256937094879	0.642936200476656	-0.126491078973614	0.899364329948632
GTF3A	PRF1	0.859694338934005	0.556803518292952	1.54398151356812	0.122855592919384
GTF3A	PRG2	-0.90644055008831	0.576368127830801	-1.57267639607304	0.11605649733589
GTF3A	PRG4	-0.17540316278324	0.703901916054121	-0.249186937530304	0.80325868530373
GTF3A	PRH1	0.0390378655569207	0.304186727959016	0.128335203244569	0.897905139725204
GTF3A	PRICKLE1	0.120711966447894	0.473239534854606	0.255075828533599	0.798708096324608
GTF3A	PRICKLE2	0.646896245964885	0.400279451110195	1.61611155449196	0.106332170777909
GTF3A	PRICKLE3	0.0289108367251829	0.211717781619632	0.136553654133423	0.891406440809786
GTF3A	PRICKLE4	0.168501297999714	0.456245321062745	0.369321700893762	0.711952893344901
GTF3A	PRIM1	0.270688304139308	0.296125592376066	0.914099662806403	0.360847496949199
GTF3A	PRIM2	0.686986719659975	0.215175187299843	3.19268558926671	0.00144605035847398
GTF3A	PRIMA1	-2.34891059691902	0.841183829057793	-2.7923867718071	0.00531487590756274
GTF3A	PRKAA1	0.117546057370386	0.228864022231743	0.513606534675693	0.607621346926415
GTF3A	PRKAA2	-0.57141288115264	0.738583416975517	-0.773660588661147	0.439283405927044
GTF3A	PRKAB1	-0.197187627740299	0.188760201809179	-1.04464620110779	0.29639620614771
GTF3A	PRKAB2	0.0929141052446125	0.245339679208834	0.378716176462934	0.704965409387268
GTF3A	PRKACA	0.103971071372066	0.145126112084379	0.716418774531871	0.473871740421111
GTF3A	PRKACB	0.568938774900139	0.329518280989543	1.72657727271342	0.0845001214210111
GTF3A	PRKAG1	0.0778020646191948	0.114519677235518	0.679377260723409	0.497029437260796
GTF3A	PRKAG2	-0.416802366348096	0.248308139530015	-1.67856908411056	0.0934955502806042
GTF3A	PRKAR1A	-0.0113785800014719	0.193748241762872	-0.058728687795774	0.953177954730741
GTF3A	PRKAR1B	0.170722187909073	0.295219664137392	0.578288673310123	0.563177386612401
GTF3A	PRKAR2A	0.215842174881006	0.40657589471776	0.530877943540751	0.59560127213107
GTF3A	PRKAR2B	0.393231524540282	0.487970302185779	0.80585134541768	0.420487694739236
GTF3A	PRKCA	0.401256422007739	0.362076463196428	1.10820907403212	0.267992860416768
GTF3A	PRKCB	0.585810271601669	0.539870978363471	1.08509309646067	0.278097642025253
GTF3A	PRKCD	-0.604181194386935	0.212899112820328	-2.83787558521591	0.00461770167638071
GTF3A	PRKCE	-0.648891105948024	0.260623449450554	-2.48976485928651	0.0129168720444786
GTF3A	PRKCH	-0.168228666504779	0.273258362130232	-0.615639591752377	0.538248769482791
GTF3A	PRKCI	-0.304152478057866	0.218213506306578	-1.39382975511401	0.16362621731605
GTF3A	PRKCQ	0.462195719383441	0.606605052156104	0.761938460190238	0.44624595996855
GTF3A	PRKCSH	0.0291557626903264	0.158132924525442	0.184375029917539	0.853750306111064
GTF3A	PRKCZ	-0.0697469519042561	0.275866539498567	-0.252828603392904	0.800443821355857
GTF3A	PRKD1	-0.104432731960845	0.455546187596407	-0.229247296551559	0.818715649192635
GTF3A	PRKD2	0.162480118623474	0.159049151084637	1.0215717438002	0.307188853271396
GTF3A	PRKD3	0.313568448533303	0.264432699596932	1.18581570664773	0.235929054311136
GTF3A	PRKDC	0.105554015606482	0.253011962499341	0.417189822029688	0.676613944183646
GTF3A	PRKG1	-0.686428181110559	0.596176941223665	-1.15138331197723	0.2498031671336
GTF3A	PRKG2	-0.78503628056144	0.792207480654192	-0.990947825831144	0.321910161293843
GTF3A	PRKRA	0.121713893436216	0.140094871899477	0.868796207783749	0.385131754882155
GTF3A	PRKRIP1	0.15108371998188	0.169344403473619	0.892168367438353	0.372480962578969
GTF3A	PRKX	-0.177894070745579	0.330700745354564	-0.537930661616285	0.590724336984187
GTF3A	PRLR	-0.886664669717625	0.723436850909067	-1.22562828891485	0.220578272012578
GTF3A	PRMT1	0.236972781329198	0.17505263363827	1.35372302834861	0.176078817895475
GTF3A	PRMT2	0.191834516155648	0.142877968015135	1.34264588740041	0.179639738747869
GTF3A	PRMT3	0.132410347594093	0.215346134241564	0.614872182685957	0.538755319794438
GTF3A	PRMT5	0.292719699903765	0.168281860363688	1.73946080267442	0.0822092981710019
GTF3A	PRMT6	0.00887067769717261	0.269036455158729	0.0329720286120295	0.973702358439243
GTF3A	PRMT7	0.0803416913071295	0.160303208528454	0.501185796869865	0.616331985786109
GTF3A	PRND	-0.102297354370388	0.757600942439109	-0.135028018894802	0.892612290700367
GTF3A	PRNP	0.646758954454975	0.343071154967136	1.88520353603301	0.0596429927676116
GTF3A	PROC	-1.34905958725706	0.632389841177141	-2.13327207272321	0.0331041376496463
GTF3A	PROCA1	0.522279247180195	0.36433614453621	1.43350928809175	0.151971972896842
GTF3A	PROCR	-0.0254842780925911	0.366442749247741	-0.0695450466543736	0.944567325723859
GTF3A	PRODH	-0.276806969339205	0.826113841306028	-0.335071215973809	0.737629733111729
GTF3A	PROM1	-0.766442752273069	0.996741477542223	-0.768948387863794	0.442074760125997
GTF3A	PROM2	-0.99454510958813	0.596294621030567	-1.66787536649127	0.095600503822037
GTF3A	PROS1	-0.168994604623455	0.395269061202847	-0.427543213499143	0.669060170441914
GTF3A	PROX1	0.735537424599323	0.722413715726202	1.01816647246229	0.308803396203524
GTF3A	PRPF18	0.0894597648619283	0.14207184146935	0.629679772829777	0.529023587093411
GTF3A	PRPF19	-0.0667600107813129	0.12259936971086	-0.54453796082933	0.586172169047428
GTF3A	PRPF3	-0.0374530374516952	0.163668249984719	-0.228835082278891	0.819035960431939
GTF3A	PRPF31	0.0575010486973259	0.13720908859944	0.419076092438678	0.675235275108484
GTF3A	PRPF38A	0.169509734437169	0.134687189034274	1.2585438574565	0.208439119831802
GTF3A	PRPF38B	-0.077158217438769	0.187936583296045	-0.410554539651423	0.681472253904357
GTF3A	PRPF39	-0.0172420989882869	0.239892826383663	-0.0718741750147686	0.942713979288988
GTF3A	PRPF4	0.0855640920572946	0.147275700936838	0.580979017672373	0.561363328768607
GTF3A	PRPF40A	0.194103961184033	0.177011008951192	1.09656434554053	0.273051156171603
GTF3A	PRPF40B	-0.154159762762113	0.226231888973854	-0.681423664282491	0.495734496845297
GTF3A	PRPF4B	0.0787256387798859	0.182903803228603	0.430421004868282	0.666966452033059
GTF3A	PRPF6	-0.112176754493167	0.150004651103262	-0.747821841977059	0.45471366005858
GTF3A	PRPF8	0.0517408158186934	0.161023969610381	0.321323688292416	0.748020876801356
GTF3A	PRPH	-2.1590590985129	0.742777741149208	-2.90673640162191	0.00371909697459346
GTF3A	PRPH2	-0.695323830590536	0.54477411383236	-1.2763525522516	0.202077060868282
GTF3A	PRPS1	0.198057107825387	0.183982299944287	1.07650088016816	0.281918960275389
GTF3A	PRPS2	0.115053819189865	0.235169446662083	0.489237955112369	0.624762353804722
GTF3A	PRPSAP1	0.0763129990785402	0.140941210003761	0.541452702701386	0.588295762559691
GTF3A	PRPSAP2	0.230899175717752	0.156102862244244	1.47914761073682	0.139362444810332
GTF3A	PRR11	0.259537423984941	0.577419390348916	0.449478192667051	0.653167636964923
GTF3A	PRR12	0.249872651804114	0.194619749125316	1.28390182870506	0.199423324846074
GTF3A	PRR13	-0.138549376815816	0.155801479763259	-0.889268683624457	0.374036333675327
GTF3A	PRR14	0.0652592038088197	0.148623162311168	0.439091745822152	0.660673847305476
GTF3A	PRR15	0.00365582944274543	0.659682639073701	0.00554180029336348	0.995579223788991
GTF3A	PRR15L	-0.961503964646213	0.62287653612964	-1.54365096271036	0.122935692162137
GTF3A	PRR16	0.296662992381671	0.481506271597384	0.61611449295873	0.537935417249353
GTF3A	PRR19	-0.193779790444443	0.337133107567131	-0.574787186707426	0.565542616480897
GTF3A	PRR22	0.0434358505761196	0.383756734384284	0.113185897951237	0.909902044537604
GTF3A	PRR3	-0.0319551679349616	0.198187349273866	-0.161237173069025	0.871933654662938
GTF3A	PRR4	-0.471526089527239	0.404897277177948	-1.16455732380736	0.244428920165831
GTF3A	PRR5	-0.0638467768957564	0.275377923667282	-0.231851471771926	0.816692776241933
GTF3A	PRR5-ARHGAP8	-0.638253902463451	0.588886533487484	-1.08383171658487	0.27865640873391
GTF3A	PRR5L	0.376447947176809	0.388520363338303	0.968927198415641	0.332776109047461
GTF3A	PRR7	-0.107476748272844	0.407694398725226	-0.263620860646849	0.792117192651223
GTF3A	PRRC1	0.0449399055322324	0.175693350436672	0.255786035274174	0.798159749264898
GTF3A	PRRG1	-0.00467543007166174	0.368141427563667	-0.0127000921971846	0.989869168932237
GTF3A	PRRG2	-0.396425080446677	0.334361710755949	-1.18561745467329	0.23600734310822
GTF3A	PRRG4	-0.61245091039993	0.409091614604491	-1.49709964354084	0.134629427327709
GTF3A	PRRT1	0.0172026340042733	0.357220246525479	0.0481569400715542	0.961599153932883
GTF3A	PRRT2	-0.573631112245287	0.462895910202261	-1.23922268398233	0.215504550565194
GTF3A	PRRT3	-0.142236079998271	0.30195924619921	-0.471043963013585	0.637694671997255
GTF3A	PRRT4	-0.667979935488509	0.701441352022383	-0.952296202045405	0.341137916232019
GTF3A	PRRX1	1.08280729966643	0.541588038523483	1.99931908137864	0.0457982506147898
GTF3A	PRRX2	-0.706972585127599	0.604223862038429	-1.17005075361065	0.242212098273414
GTF3A	PRSS12	-0.86339793065402	0.791400912173485	-1.09097414139036	0.275502538067574
GTF3A	PRSS16	-0.278034373734621	0.592719490278517	-0.469082556411252	0.639095553105421
GTF3A	PRSS21	0.213373362620164	1.07661998755174	0.198188186256305	0.842931287215604
GTF3A	PRSS22	-0.840799194174761	0.606567966906258	-1.3861582543885	0.165955234696783
GTF3A	PRSS23	0.218421909928129	0.372172247193088	0.586883926932921	0.557391690365286
GTF3A	PRSS27	-0.112441149982194	0.5335672884219	-0.210734714106545	0.833129943998338
GTF3A	PRSS3	-0.867892630273657	0.902796731135696	-0.961337807661167	0.336575364752242
GTF3A	PRSS35	0.930878819281474	0.704729215217807	1.32090283640898	0.186784758232459
GTF3A	PRSS36	-0.0501740128638328	0.31213606345666	-0.16074404318487	0.872321964659454
GTF3A	PRSS50	-2.22228140051212	0.842254195581564	-2.63849252656754	0.00843497878097853
GTF3A	PRSS53	0.561258916467963	0.321485630317266	1.74582893771666	0.0810957430848778
GTF3A	PRSS8	-1.04888683843565	0.574253130718252	-1.82652350040086	0.0680189534129583
GTF3A	PRTFDC1	-0.44842541084623	0.48654330883283	-0.921655693759223	0.356892837353097
GTF3A	PRTG	0.160265180261371	0.594981112913182	0.269361794489024	0.787697437234676
GTF3A	PRUNE2	-0.20724715277003	0.628139290104719	-0.329938209621434	0.741504046608886
GTF3A	PRX	0.405083958590414	0.313383424989102	1.29261449805299	0.196392425430128
GTF3A	PSAP	0.229184913803994	0.189334633077115	1.21047538994436	0.22633410231174
GTF3A	PSAT1	0.222996539258349	0.526346391537925	0.423668790825711	0.671883052917085
GTF3A	PSCA	-0.118085659269654	0.95277523620148	-0.123938631885982	0.901384552016487
GTF3A	PSD	-0.544477920167198	0.477335196207205	-1.14066158224554	0.254237619264603
GTF3A	PSD3	-0.487860364071171	0.419294627920136	-1.16352638833259	0.244846528817539
GTF3A	PSD4	-0.285370540942201	0.305549425766652	-0.933958688438637	0.350512466751069
GTF3A	PSEN1	0.103492349772583	0.114032681085731	0.907567451604298	0.36428840625357
GTF3A	PSEN2	-0.181946782815423	0.236293731021637	-0.770002581231249	0.441449409281121
GTF3A	PSENEN	-0.353321381643598	0.211810436453463	-1.66810185352329	0.0955555315364075
GTF3A	PSIP1	0.178871131150404	0.254803735420794	0.70199571782183	0.482817512391247
GTF3A	PSKH1	0.210528422509952	0.173040885081197	1.21663976933061	0.223979746878932
GTF3A	PSMA1	0.157800194190844	0.127602844750593	1.23665106760961	0.216457820816926
GTF3A	PSMA2	0.113146770484168	0.144575145382233	0.78261564382333	0.434006746912875
GTF3A	PSMA3	0.0765894238238507	0.158874913468913	0.482073740602457	0.629841182217061
GTF3A	PSMA4	0.194202198148971	0.161295302194531	1.20401645619383	0.228819867447569
GTF3A	PSMA5	0.0971212605635735	0.144106050874917	0.673956853122527	0.500468110170876
GTF3A	PSMA6	0.172499757209352	0.154005290012103	1.12008981766663	0.262898870755019
GTF3A	PSMA7	0.156077624183708	0.149679853929041	1.04274302844857	0.297276647623971
GTF3A	PSMB1	0.0510047019011504	0.141174257173241	0.361288969550309	0.717946825056934
GTF3A	PSMB10	0.0437304644129691	0.307196465293367	0.142353410125365	0.886824677913963
GTF3A	PSMB2	0.0819372986771888	0.118277240980959	0.692756256382237	0.488596123259773
GTF3A	PSMB3	0.050106819422049	0.182316890956538	0.274833665488481	0.7834911840938
GTF3A	PSMB4	-0.0539948430776414	0.141693682435717	-0.381067399403199	0.703220466349606
GTF3A	PSMB5	-0.0316275424868951	0.140727823202543	-0.224742639850081	0.822217626254359
GTF3A	PSMB6	0.123854716216289	0.151714530716926	0.816366867636303	0.414451827064978
GTF3A	PSMB7	0.056063193435262	0.146264561108471	0.383299912230175	0.701565070424194
GTF3A	PSMB8	-0.113144435501289	0.325200135614913	-0.347922473302009	0.727959224294068
GTF3A	PSMB9	0.377986200396092	0.44904937651692	0.841747523018441	0.400096448038967
GTF3A	PSMC1	0.0898991332898012	0.1602717004901	0.560917074036752	0.574958439822826
GTF3A	PSMC2	0.242407276792171	0.121345801882128	1.99765688661928	0.0459785407533351
GTF3A	PSMC3	0.00742420357218804	0.138643717372066	0.0535487919172304	0.957303539452394
GTF3A	PSMC3IP	0.208112379746786	0.293046763529479	0.710167814993974	0.477737599828496
GTF3A	PSMC4	-0.0766674537231812	0.13881276570976	-0.552308379788952	0.580839599378317
GTF3A	PSMC5	-0.00462405418077172	0.139457771412595	-0.0331573789967657	0.973554581803028
GTF3A	PSMC6	0.20956336742015	0.161048662474455	1.3012425201196	0.193424404080081
GTF3A	PSMD1	0.111674820262191	0.128504172515183	0.869036530693171	0.385000350228434
GTF3A	PSMD10	0.246227552581618	0.155504068696738	1.58341549931923	0.113589410524833
GTF3A	PSMD11	0.132263506514369	0.156099134601937	0.847304546893547	0.396993785274856
GTF3A	PSMD12	0.0771344079457983	0.155723396168907	0.49532960263809	0.620457865317251
GTF3A	PSMD13	0.0573311712342468	0.139454748151038	0.411109496050673	0.681065407837492
GTF3A	PSMD14	0.145461549080506	0.159031354990487	0.914672135499365	0.360546917158845
GTF3A	PSMD2	0.134501669375522	0.146431211133264	0.918531427382067	0.35852468298068
GTF3A	PSMD3	0.167669192296694	0.146243731866053	1.14650515380902	0.251813994557804
GTF3A	PSMD4	-0.128158399331179	0.143341918139394	-0.894074817713473	0.371460545121915
GTF3A	PSMD5	0.290364328039154	0.194955636528653	1.48938667898673	0.136647463960445
GTF3A	PSMD6	0.0417237547022291	0.114026927322245	0.365911418311886	0.71449545589123
GTF3A	PSMD7	0.00491935649762237	0.119490004386743	0.0411696068040998	0.967167509162158
GTF3A	PSMD8	0.145551720032102	0.12102358486877	1.20267235671402	0.229339590328702
GTF3A	PSMD9	0.212083236730327	0.123567530797133	1.71633466625237	0.0863580305094606
GTF3A	PSME1	0.146946661395026	0.193973905873708	0.757558913572115	0.448863320427598
GTF3A	PSME2	0.189347751048256	0.248369993046131	0.762361623181621	0.445993525683506
GTF3A	PSME3	0.0540728173815459	0.126549313972233	0.427286531110002	0.669247043549524
GTF3A	PSME4	-0.128654280371512	0.162843162609892	-0.790050244109522	0.429653996847052
GTF3A	PSMF1	0.0968253788463457	0.0955403885368876	1.01344970780564	0.311049020884221
GTF3A	PSMG1	0.490391734882315	0.197383178521519	2.48446569031643	0.0131096997014795
GTF3A	PSMG2	0.0695921001820471	0.139802830923594	0.497787489153784	0.618724737610976
GTF3A	PSMG3	-0.175266874560081	0.211625613741384	-0.828193106975532	0.407725280625753
GTF3A	PSMG4	-0.0293511659665891	0.220670099808696	-0.133009256768517	0.894208285857438
GTF3A	PSORS1C1	-1.34213300167238	0.605670333051223	-2.21594641248322	0.0268816171048796
GTF3A	PSORS1C2	-0.209869766258676	0.792154826808744	-0.264935286835469	0.79110466309577
GTF3A	PSPC1	0.0999014735505138	0.152762518544478	0.653965871356243	0.513258676887604
GTF3A	PSPH	0.419959518480868	0.241599684617558	1.73824530915943	0.0824232482398749
GTF3A	PSRC1	0.134345027058988	0.288585018711997	0.465530150035479	0.641636044256915
GTF3A	PSTK	-0.0664963578080596	0.224022642119595	-0.296828736501377	0.766648462850337
GTF3A	PSTPIP1	0.467244216066531	0.501528142486768	0.93164107152543	0.35170882069452
GTF3A	PSTPIP2	0.482462815430909	0.393584466980454	1.22581772378448	0.220506986536878
GTF3A	PTAFR	0.325589917069231	0.491114212992189	0.662961707187263	0.507481976783508
GTF3A	PTAR1	0.0380231111707744	0.260372813249702	0.146033338489567	0.883919515405207
GTF3A	PTBP1	0.128464663080782	0.116400873510403	1.10364002611458	0.269969847943916
GTF3A	PTBP2	0.00109242173172728	0.262873164979931	0.0041556989349243	0.996684929948675
GTF3A	PTCD1	0.189509567095527	0.155095919244952	1.22188622381627	0.221989826795096
GTF3A	PTCD2	0.284451709446405	0.183524638086336	1.54993744933903	0.12141933033205
GTF3A	PTCD3	0.0793406675952632	0.154691715208624	0.512895389958415	0.608118584878072
GTF3A	PTCH1	-0.289243463607041	0.391489662908097	-0.738827844031583	0.460155542388799
GTF3A	PTCH2	-0.127158929287949	0.494365741879606	-0.257216304682609	0.797055748211125
GTF3A	PTDSS1	0.238646188797854	0.156488811602484	1.52500479973014	0.127520520021559
GTF3A	PTDSS2	0.0456329305758698	0.192753393492631	0.236742553524042	0.81289679156566
GTF3A	PTEN	0.124973853985856	0.213170189526601	0.586263277540789	0.557808493807105
GTF3A	PTENP1	0.216964471631307	0.252305407628294	0.859927948714234	0.389999951047799
GTF3A	PTER	-0.140820584561738	0.293267487732886	-0.480177961936237	0.631188080676897
GTF3A	PTGDR	0.850240638330756	0.552678831509855	1.5383991386245	0.124213803114926
GTF3A	PTGDS	-0.0709602991635949	0.775693706655719	-0.0914797922875114	0.927126579544959
GTF3A	PTGER2	-0.0609307348465581	0.510183478206905	-0.119429063169011	0.904955360758912
GTF3A	PTGER3	-0.718060318326385	0.683561412859595	-1.05046935771648	0.29371316913562
GTF3A	PTGER4	0.651939790164346	0.404661564652969	1.61107415952251	0.107425662875655
GTF3A	PTGES	-0.356124464633934	0.581009799727955	-0.612940547303473	0.540031409377919
GTF3A	PTGES2	0.102206529734521	0.182844198822513	0.558981528496474	0.576278277459205
GTF3A	PTGES3	0.164870590364735	0.154951859085625	1.06401169587536	0.287536745622632
GTF3A	PTGFR	0.442683797411253	0.724207409426794	0.611266595244635	0.541138489963553
GTF3A	PTGFRN	-0.267757269756275	0.301070844523768	-0.889349714947694	0.373992814447577
GTF3A	PTGIR	0.558996612349645	0.407690812521056	1.37112879462	0.170590314408473
GTF3A	PTGIS	0.283954026869488	0.70772169112337	0.401222726999883	0.688327345572427
GTF3A	PTGR1	-0.524802884810956	0.340027063643427	-1.54341504228409	0.122992885485221
GTF3A	PTGR2	-0.122138740130675	0.247199919890993	-0.49408891469113	0.621333513544879
GTF3A	PTGS1	-0.177408560363811	0.515098233853784	-0.344416945553284	0.730592893792151
GTF3A	PTGS2	-0.748761129110871	0.736705910756285	-1.01636367806824	0.309660426049075
GTF3A	PTH1R	-0.148246150956135	0.546242359401476	-0.271392630770286	0.786135592961312
GTF3A	PTH2R	0.540065593772544	0.966766877100534	0.558630634297562	0.57651770341732
GTF3A	PTHLH	0.347758329834197	0.669687969802415	0.519284122629229	0.603658064260191
GTF3A	PTK2	-0.0187601273705467	0.161084853198129	-0.116461150741916	0.907306495787007
GTF3A	PTK2B	0.00225849124734488	0.280241223564284	0.00805909715430147	0.993571175497168
GTF3A	PTK6	-0.292130711108329	0.563573417428496	-0.51835431209882	0.604306328503518
GTF3A	PTK7	0.380404447029692	0.349725676153216	1.08772238633985	0.276935374187827
GTF3A	PTMA	-0.0945956355141406	0.167749304310414	-0.563910747069896	0.572919894348021
GTF3A	PTMS	0.051060071330181	0.244613526818509	0.208737725972387	0.834688295375528
GTF3A	PTN	-0.312703330624627	0.742204580455863	-0.421316896794903	0.673598895363063
GTF3A	PTOV1	-0.0141690269411524	0.179494570944598	-0.0789384707659252	0.937094680669026
GTF3A	PTP4A1	0.121152342678536	0.246890924194253	0.490712014116864	0.623719568516886
GTF3A	PTP4A2	-0.0310518812040013	0.159667015509235	-0.194478998088401	0.845833647641467
GTF3A	PTP4A3	-0.364015240710209	0.34638721878288	-1.05089108653971	0.293519491770557
GTF3A	PTPDC1	0.113202217021726	0.214309996044195	0.528217157907939	0.59744596317001
GTF3A	PTPMT1	-0.0753630234295087	0.135500716599744	-0.556181733356612	0.578189970707662
GTF3A	PTPN1	0.195762386125292	0.172368159337338	1.13572243782084	0.25629876793112
GTF3A	PTPN11	0.120070878940683	0.212481012781817	0.565089922006236	0.572117877444965
GTF3A	PTPN12	-0.0711971938778221	0.211861270209151	-0.336055730278289	0.736887395717848
GTF3A	PTPN13	-0.685746567476447	0.502222238856826	-1.36542453603282	0.172374701253192
GTF3A	PTPN14	0.0714233521380718	0.308156184744628	0.231776468147998	0.816751020578581
GTF3A	PTPN18	-0.27482006278245	0.196412249518505	-1.39920022023147	0.162010515745448
GTF3A	PTPN2	0.046620855429011	0.161601516950193	0.288492684405802	0.77301928738491
GTF3A	PTPN21	0.184790987715094	0.27923154047723	0.661784078543814	0.508236244911996
GTF3A	PTPN22	0.436467367980078	0.527039863278901	0.82814868170438	0.407750426374878
GTF3A	PTPN23	0.210071291659022	0.154986398615566	1.35541759493419	0.175538752637276
GTF3A	PTPN3	-0.331998258093139	0.349387769496635	-0.95022862011298	0.34218679837439
GTF3A	PTPN4	0.217723863372721	0.207202103408665	1.05078017930786	0.293570417180729
GTF3A	PTPN6	-0.132629811490171	0.291269841059745	-0.455350306806965	0.648939341402784
GTF3A	PTPN7	0.583059445475742	0.506103070356955	1.15205672446229	0.249526464312446
GTF3A	PTPN9	0.122481064783936	0.159088710340088	0.769891619097957	0.44151520847326
GTF3A	PTPRA	0.0781167574560072	0.125132081047735	0.624274421091164	0.532565647210385
GTF3A	PTPRB	-0.295630616336248	0.362177570625859	-0.816258764520909	0.414513615657297
GTF3A	PTPRC	0.560750260620096	0.552598089208556	1.01475244227358	0.310427721001736
GTF3A	PTPRCAP	0.718177293761214	0.528774963380585	1.35819080610348	0.174657589563562
GTF3A	PTPRD	0.127510000129727	0.778657358919038	0.163756238439385	0.869950526881085
GTF3A	PTPRE	0.179778788069501	0.332386491246933	0.54087272739355	0.588695358619364
GTF3A	PTPRF	0.0263259574043426	0.30155742423068	0.0872999809953418	0.930447585722668
GTF3A	PTPRG	-0.176223290761504	0.40787924664543	-0.432047700908636	0.665784106352428
GTF3A	PTPRH	-0.701397903891408	0.680691173754389	-1.03042015371348	0.303019761948415
GTF3A	PTPRJ	0.140231503869166	0.290269969125322	0.483107171891496	0.629107476040087
GTF3A	PTPRK	-0.130426759838836	0.265067880558434	-0.492050412007892	0.622773406691607
GTF3A	PTPRM	0.303502900754057	0.386158224988417	0.785954774789947	0.432048630641643
GTF3A	PTPRN	0.200569048044409	0.821998805582367	0.244001629542893	0.807271128526338
GTF3A	PTPRN2	0.207615009074246	0.486560087067178	0.426699629897059	0.669674403722927
GTF3A	PTPRO	0.545210304824646	0.490510551005646	1.11151595762182	0.266568228459614
GTF3A	PTPRR	-0.990096215910048	0.695166559514434	-1.42425754282775	0.1546310535658
GTF3A	PTPRS	0.414756777421041	0.410136077052431	1.01126626168031	0.312092190339045
GTF3A	PTPRT	-1.58346962844196	0.899047378655403	-1.76127495172743	0.0784456759107548
GTF3A	PTPRU	-0.421914591653416	0.531518802840344	-0.793790528949828	0.427473800642051
GTF3A	PTPRZ1	-0.0233458087020143	0.935569897451089	-0.0249535697606547	0.980096133033977
GTF3A	PTRH1	-0.425716425133135	0.247131896624706	-1.72262840591406	0.0852125352211893
GTF3A	PTRH2	0.00704592562700292	0.176725620195199	0.0398692935366162	0.968203941687313
GTF3A	PTS	-0.0199329996948593	0.179093976557532	-0.111299107195021	0.911397713905321
GTF3A	PTTG1	0.0416299480673156	0.336763857712858	0.123617624379429	0.901638670005653
GTF3A	PTTG1IP	0.111336589018009	0.163981399278383	0.678958647187774	0.497294553200998
GTF3A	PTX3	-0.114246045770481	0.655664133996494	-0.174244769306066	0.861702395831064
GTF3A	PUF60	0.0175009208164244	0.151030777768093	0.115876519177415	0.907769728557174
GTF3A	PUM1	-0.190692716397404	0.144606514629188	-1.31870072995255	0.187519955607574
GTF3A	PUM2	0.0613230537418378	0.160240300320534	0.382694326078842	0.7020139694544
GTF3A	PURA	-0.0634072446506205	0.182043983160583	-0.348307280195514	0.727670317716084
GTF3A	PURB	0.248895283181184	0.176819118205802	1.40762653782433	0.15949980338534
GTF3A	PUS1	-0.0411445300551633	0.191402017936	-0.214963930364209	0.829831845190997
GTF3A	PUS10	-0.0103453792635142	0.233266344162732	-0.0443500724489299	0.96463271296086
GTF3A	PUS3	-0.00181019541920452	0.150690834846158	-0.0120126444388776	0.990417517096742
GTF3A	PUS7	-0.0639966943127555	0.219977563740054	-0.290923734333106	0.771159754723353
GTF3A	PUS7L	0.107538207521863	0.26590957638129	0.404416452334393	0.685978333190163
GTF3A	PUSL1	-0.0181122013776705	0.235743342013918	-0.0768301714183775	0.938771413158568
GTF3A	PVR	-0.0618869031949269	0.222336749254329	-0.278347611910683	0.780793325003714
GTF3A	PVRIG	0.343380767518799	0.389860099156035	0.880779459765559	0.378612979131344
GTF3A	PVT1	0.00235714394374225	0.339671032789842	0.00693949061355679	0.99446428161834
GTF3A	PWP1	0.0285614347289052	0.111011016826963	0.257284687099344	0.797002975129073
GTF3A	PWP2	0.243968152845458	0.149431558757681	1.6326414237643	0.102805909696705
GTF3A	PWWP2A	0.0919448990829441	0.18215725264459	0.504755631456187	0.613822850113576
GTF3A	PWWP2B	-0.0245806579163906	0.25478230892319	-0.0964770985092259	0.923157717718701
GTF3A	PXDN	-0.54818504170272	0.464827445698632	-1.17933019397941	0.238499703673862
GTF3A	PXDNL	0.929392200646076	0.557446027045507	1.66723262083668	0.0957282227045829
GTF3A	PXK	-0.336158379644603	0.325855156620952	-1.03161902708704	0.302457801713342
GTF3A	PXMP2	0.695361482059973	0.248516063013798	2.79805447433539	0.00522310392433848
GTF3A	PXMP4	-0.138016298626114	0.324366297329461	-0.425495187886088	0.670551770027589
GTF3A	PXN	-0.00231005291777042	0.19707475905226	-0.0117217087001885	0.990649585679374
GTF3A	PYCARD	-0.162680157628475	0.39443903506181	-0.412434224728753	0.680094606919541
GTF3A	PYCR1	0.0719341302993354	0.397522686249551	0.180956037950945	0.856432538214172
GTF3A	PYCR2	-0.192060943689406	0.16209123102738	-1.18489410236488	0.236293147658202
GTF3A	PYGB	0.245067934462223	0.266466476651888	0.919695180952838	0.357916290818599
GTF3A	PYGL	0.151913198223211	0.421763501523307	0.360185738392577	0.718771412580206
GTF3A	PYGM	-0.514466267614422	0.53731630681381	-0.957473765620693	0.338520397378222
GTF3A	PYGO1	1.1543111945713	0.675284939532271	1.70936907814178	0.0876402898950675
GTF3A	PYGO2	-0.00646257972358913	0.136297169309916	-0.0474153627423792	0.962190048569443
GTF3A	PYHIN1	0.432537542663801	0.642895041055549	0.672796514270246	0.501205859913223
GTF3A	PYROXD1	-0.06993608100879	0.226868916913131	-0.308266473699299	0.757932898594436
GTF3A	PYROXD2	0.49723988329068	0.516927982748988	0.961913264293398	0.336286315634854
GTF3A	PYY2	0.201238042039752	0.660088874655512	0.304865071608387	0.760521608938846
GTF3A	QARS	0.0433053161616545	0.133058175453565	0.325461520977847	0.744888349995742
GTF3A	QDPR	0.061005387876594	0.271556483264507	0.224650824547511	0.82228904177604
GTF3A	QKI	0.369190416506081	0.25625369015089	1.44072234155415	0.149923135564635
GTF3A	QPCT	0.0482948059568942	0.564390909040753	0.0855697800642763	0.931822649129225
GTF3A	QPCTL	0.0214690576822155	0.216499151771533	0.0991646272354514	0.921024067192683
GTF3A	QPRT	0.0314181516586518	0.5806670914942	0.0541069954176414	0.956858895140865
GTF3A	QRICH1	0.210891546161853	0.116791263025088	1.80571337871868	0.0712127989125342
GTF3A	QRICH2	0.201235696078404	0.388947372453211	0.517385410805447	0.604982179541511
GTF3A	QRSL1	0.123853960918904	0.149157121902759	0.830359015640221	0.406500448019091
GTF3A	QSER1	0.268423254526494	0.243985288856601	1.10016163591017	0.271481616098426
GTF3A	QSOX1	-0.12544381902076	0.305066043864039	-0.411202169313435	0.680997476857812
GTF3A	QSOX2	0.222351196420135	0.18424906931796	1.20679684973834	0.22774743861327
GTF3A	QTRT1	-0.0222381786899243	0.221787531184418	-0.100267939190112	0.920148302900669
GTF3A	R3HCC1	0.293217249340424	0.147910762881047	1.98239292144166	0.0476623057648005
GTF3A	R3HDM1	0.211570004401657	0.166049432835423	1.27413867538681	0.202860152485563
GTF3A	R3HDM2	-0.0728162948606523	0.167187359513276	-0.43553708290291	0.663250695575505
GTF3A	RAB10	0.0163970397995	0.161420557040395	0.101579625917142	0.91910726540408
GTF3A	RAB11A	0.0117374683960757	0.135845113013179	0.0864033172465836	0.931160176404965
GTF3A	RAB11B	0.0532503020719336	0.155656347183415	0.342101706968539	0.732334058083815
GTF3A	RAB11FIP1	-0.335771373864863	0.302640929071365	-1.10947113100385	0.267448539297232
GTF3A	RAB11FIP2	0.0930949240522558	0.269846713190393	0.344991876875565	0.730160734344413
GTF3A	RAB11FIP3	-0.0966908298532323	0.217408358798402	-0.444742927032035	0.656585479257582
GTF3A	RAB11FIP4	-0.737724273980118	0.317811224494916	-2.32126563544932	0.02043880209985
GTF3A	RAB11FIP5	0.17391978379054	0.234106792648372	0.742907891834507	0.457682370610838
GTF3A	RAB12	0.188806156189082	0.177437474715589	1.06407147921664	0.287509675467199
GTF3A	RAB13	-0.319286492985928	0.166557301496156	-1.91697686092312	0.0554773360855214
GTF3A	RAB14	0.15331743490706	0.140732831695958	1.08942194269416	0.276185857641896
GTF3A	RAB15	-0.418761393984172	0.360780512671363	-1.16070957071239	0.245990113365117
GTF3A	RAB17	-0.73013694944798	0.513765431071275	-1.42114845665178	0.155532547676372
GTF3A	RAB18	0.278952468579511	0.180106301108878	1.54882126201059	0.121687490902871
GTF3A	RAB19	-0.21567831751673	0.539721574496982	-0.399610331897037	0.689514422224518
GTF3A	RAB1A	0.0297329671630453	0.13021354345262	0.228340051078205	0.819420664551759
GTF3A	RAB1B	-0.00557624365673254	0.116913958871763	-0.0476952770271755	0.961967008209546
GTF3A	RAB20	-0.324566758496303	0.303314010625655	-1.07006846741701	0.284802960168632
GTF3A	RAB21	0.0212484577564373	0.155875584212387	0.136316780230863	0.891593647631504
GTF3A	RAB22A	0.257699308027912	0.14779830116139	1.74358775441211	0.0814862381485861
GTF3A	RAB23	0.410899487269104	0.269094486406371	1.5269710381527	0.127030856918225
GTF3A	RAB24	0.0550699529731429	0.199200012220369	0.276455570254788	0.782245628346237
GTF3A	RAB25	-0.815541362276473	0.598589801207884	-1.36243778398965	0.173314565006752
GTF3A	RAB26	0.0930728855435686	0.543916036442598	0.171116274034312	0.864161092194013
GTF3A	RAB27A	0.178533356872955	0.275531342342528	0.647960247843639	0.517134202523359
GTF3A	RAB27B	0.108513243830642	0.579383046319448	0.18729102365003	0.851464016427055
GTF3A	RAB28	0.0579275452346905	0.160980337290331	0.359842364662319	0.719028127204289
GTF3A	RAB2A	0.0103900252435194	0.13924447806812	0.0746171438011098	0.940531728445116
GTF3A	RAB2B	0.208798686893249	0.174010267451998	1.19992164801912	0.230405827332529
GTF3A	RAB30	0.356764827474275	0.35053062136351	1.01778505423154	0.308984587409425
GTF3A	RAB31	0.219016673071871	0.365311398757077	0.599534188686818	0.548929519927677
GTF3A	RAB32	0.726934813567321	0.289179020142188	2.51378821745053	0.0120738619052742
GTF3A	RAB33A	-0.499030983803162	0.433884744748481	-1.15014641524777	0.250311962676559
GTF3A	RAB33B	0.097945926828642	0.229442838808866	0.426885961388554	0.669538712279543
GTF3A	RAB34	-0.0360977515926881	0.322001035620889	-0.112104458058912	0.910759269101986
GTF3A	RAB35	0.248108403520677	0.113963903268346	2.17707885045378	0.0296683991297701
GTF3A	RAB36	-0.559876386700373	0.455704526513665	-1.22859518421655	0.21946371044127
GTF3A	RAB37	-0.281743243109632	0.463284764831197	-0.608142689976624	0.543207539038955
GTF3A	RAB38	-0.693853172593712	0.506582492127535	-1.36967460063549	0.1710438891263
GTF3A	RAB39B	-0.355165493257502	0.581546765638705	-0.610725592923603	0.541496528411975
GTF3A	RAB3A	-0.21104934949622	0.309275656322726	-0.682398841233053	0.495118051130448
GTF3A	RAB3B	-0.474282777651941	0.75150834305974	-0.63110780077426	0.528089826311479
GTF3A	RAB3D	-0.683625173065632	0.280383429504011	-2.43817965375109	0.0149052659971508
GTF3A	RAB3GAP1	0.281741746201456	0.165060253177519	1.70690242367705	0.0880980339864117
GTF3A	RAB3GAP2	-0.0121629436875964	0.191427502924134	-0.0635381201854615	0.949348551715289
GTF3A	RAB3IL1	-0.00213318832383423	0.341132520326718	-0.00625325407789085	0.995011693545374
GTF3A	RAB3IP	-0.29510308436164	0.320403525861051	-0.921035695748295	0.35721629736123
GTF3A	RAB40B	0.1413902902935	0.256357676921932	0.551535229961368	0.581369165367775
GTF3A	RAB40C	-0.0399329419750643	0.186985213820204	-0.213562030703999	0.830924768679675
GTF3A	RAB42	0.350659451104703	0.427675525396722	0.819919378784707	0.41242435126947
GTF3A	RAB43	0.215116123068519	0.219885277216629	0.978310716349544	0.328117198644664
GTF3A	RAB4A	0.0325862163997615	0.171286308134287	0.190244140087451	0.849149893955419
GTF3A	RAB4B	-0.00783021150220376	0.2023489617481	-0.0386965736545336	0.969138720324483
GTF3A	RAB5A	0.037060023539702	0.163997838403193	0.225978731796385	0.821256316485934
GTF3A	RAB5B	0.0880474831663206	0.148142093476756	0.594344801669322	0.552393180115008
GTF3A	RAB5C	0.269403730127816	0.140648775729809	1.91543601236423	0.0556735955484581
GTF3A	RAB6A	0.100092298110913	0.168612665583908	0.593622654409101	0.552876027718005
GTF3A	RAB6B	-0.0369468263040939	0.418584493922496	-0.0882661131516613	0.929679850063005
GTF3A	RAB6C	0.206202340240009	0.263940539150739	0.781245430897014	0.434811743848753
GTF3A	RAB7A	0.0464598315966359	0.11535526172194	0.402754333899616	0.687200458194626
GTF3A	RAB8A	0.0492739711039854	0.12031691848005	0.409534849516244	0.682220044334852
GTF3A	RAB8B	0.33168558173249	0.25374077431171	1.30718282322662	0.19140021094111
GTF3A	RAB9A	-0.0626882353348589	0.182080105906032	-0.344289317182247	0.73068884001289
GTF3A	RABAC1	-0.0208496916607115	0.230212373382846	-0.090567206941732	0.927851554070636
GTF3A	RABEP1	0.267099131061546	0.171990384059071	1.55298874714885	0.120688626806152
GTF3A	RABEP2	0.0440429490876002	0.217094726272747	0.202874338975267	0.839267529569023
GTF3A	RABEPK	0.117041285234558	0.159995528685952	0.731528475800679	0.464598767816235
GTF3A	RABGAP1	0.0246084546475065	0.164659289171012	0.149450752346858	0.881222996110772
GTF3A	RABGAP1L	-0.109070581295639	0.228262854460666	-0.477828867747005	0.632858749686051
GTF3A	RABGEF1	0.0920302801483786	0.11899154718876	0.773418636219494	0.439426483408923
GTF3A	RABGGTA	0.0520784300076178	0.154593686174048	0.336872942850885	0.736271392766789
GTF3A	RABGGTB	0.0984740661411697	0.186010899282544	0.529399441220866	0.596625979165592
GTF3A	RABIF	0.135649147120507	0.134937362557476	1.00527492571027	0.314966472996393
GTF3A	RABL2A	-0.0508331697972344	0.201445673610442	-0.252341829368528	0.800819929117344
GTF3A	RABL2B	0.143584916281758	0.188269452955866	0.762656469371148	0.445817685842596
GTF3A	RABL3	-0.0291984593083399	0.182607370800389	-0.159897484862521	0.872988649988595
GTF3A	RAC1	-0.131714026630774	0.123155005263773	-1.06949795786756	0.285059711901785
GTF3A	RAC2	0.417348243209371	0.428128171188901	0.97482079268553	0.329844971775346
GTF3A	RAC3	0.392654738645281	0.40859764121723	0.960981413097603	0.336754460249767
GTF3A	RACGAP1	0.276930092418784	0.25006908205741	1.10741435982561	0.268336008918228
GTF3A	RAD1	0.323269229973411	0.158065269498462	2.04516293173787	0.0410558119770069
GTF3A	RAD17	0.33344327154299	0.158210678382117	2.10759017629419	0.0352727607290944
GTF3A	RAD18	0.160238148047378	0.221096798549078	0.724742054606496	0.468751105942198
GTF3A	RAD21	0.228014027453771	0.207447899778074	1.09913876061265	0.271927277775908
GTF3A	RAD23A	-0.0138080951143133	0.141790751566655	-0.0973836090277169	0.922437969125017
GTF3A	RAD23B	-0.0587357162533908	0.135481010966467	-0.433534676442063	0.664704042088557
GTF3A	RAD50	-0.0665436882450021	0.233693177066591	-0.284748100395076	0.775886105269563
GTF3A	RAD51	0.276640245949128	0.304523787022414	0.908435589397048	0.363829926157872
GTF3A	RAD51AP1	0.371038564350434	0.327005628517936	1.1346549783625	0.256745751030409
GTF3A	RAD51C	0.115313948256959	0.175458473396256	0.657215043678931	0.511168264173394
GTF3A	RAD52	0.164497215686385	0.2195868050468	0.749121586114095	0.453930253900399
GTF3A	RAD54B	0.330137675214841	0.277995862617062	1.18756326841312	0.235239745832097
GTF3A	RAD54L	0.161673728031854	0.338071880463962	0.478222938299324	0.632578356589881
GTF3A	RAD54L2	0.276420858318528	0.394251364152106	0.701128476531745	0.48335832318127
GTF3A	RAD9A	0.153535104399011	0.217275937568168	0.706636483162529	0.479929136452272
GTF3A	RAD9B	0.304607162598958	0.247956386852953	1.22847072610233	0.219510383627876
GTF3A	RADIL	-0.000741980209654103	0.588830437342414	-0.0012600914670833	0.998994801481775
GTF3A	RAE1	0.240508639167198	0.134683925909423	1.78572637783772	0.0743951905963753
GTF3A	RAET1E	-1.59806771667208	0.643719742438922	-2.48255197303306	0.0131799604948203
GTF3A	RAET1G	0.00472416297502551	0.532042575943209	0.00887929498245602	0.992916911686915
GTF3A	RAET1L	-0.400296405456853	0.687521102834955	-0.582231445414916	0.560519802469676
GTF3A	RAF1	0.161114027625805	0.114063793420131	1.4124905265282	0.158064001920859
GTF3A	RAG1	0.253029604040147	0.499690185551534	0.506372971406002	0.61268755399183
GTF3A	RAI1	0.379381707490179	0.24013164147169	1.57989053489606	0.114394597178215
GTF3A	RAI14	-0.591243662367991	0.302627347846555	-1.95370202519759	0.0509677672010139
GTF3A	RAI2	-0.285975028517751	0.487121925548802	-0.587070738389707	0.557266264954088
GTF3A	RALA	0.134759787126245	0.14458824063338	0.93202453073583	0.35151070046051
GTF3A	RALB	0.18355323053501	0.173627469371681	1.05716699782153	0.290647441225677
GTF3A	RALBP1	0.0289200693287306	0.194314342592686	0.148831367478374	0.881711622010892
GTF3A	RALGAPA1	-0.0746805990900332	0.20889798294146	-0.357497942481145	0.72078172164785
GTF3A	RALGAPA2	-0.15622940287096	0.451297456316177	-0.346178336891637	0.729269177529503
GTF3A	RALGAPB	0.0780936636956648	0.173900827433679	0.449070109947853	0.65346189937142
GTF3A	RALGDS	-0.111473072671497	0.188780178456644	-0.59049140425036	0.55497206231938
GTF3A	RALGPS1	-0.0167394958889122	0.34385229414527	-0.0486822283112067	0.961180612899424
GTF3A	RALGPS2	0.650943377140671	0.407031237084759	1.59924673546645	0.110028152907545
GTF3A	RALY	0.192242106384922	0.149040802827298	1.2898622574362	0.197346181871896
GTF3A	RAMP1	-0.904393056116458	0.635715102281306	-1.42263893506853	0.15509987928648
GTF3A	RAMP2	-0.629519469162652	0.326140793405545	-1.93020769523874	0.053815754527715
GTF3A	RAMP3	-0.00513049773351658	0.387984894920169	-0.0132234470998471	0.989451713935862
GTF3A	RAN	0.297744161191924	0.161145321206985	1.84767487483848	0.0648945466966377
GTF3A	RANBP1	0.231557743038812	0.184065653388639	1.25801711930415	0.20862948280879
GTF3A	RANBP10	0.0973593087316549	0.176908982872421	0.550335585852449	0.582191304269202
GTF3A	RANBP17	-0.0501650821575001	0.599493039106188	-0.0836791737103296	0.933325426300279
GTF3A	RANBP2	-0.103255174963498	0.211707216914226	-0.487726287599028	0.625832526074657
GTF3A	RANBP3	0.141310562891705	0.114426502315093	1.23494610105779	0.217091506354867
GTF3A	RANBP6	0.307864525703826	0.204813721760155	1.50314404258689	0.13306414101408
GTF3A	RANBP9	0.200759664607454	0.170744519024924	1.17578980428735	0.239911323223922
GTF3A	RANGAP1	0.23592088276715	0.168493884951157	1.40017474720544	0.161718626659777
GTF3A	RANGRF	-0.456773271570268	0.231969606399148	-1.96910827526388	0.0491696883575549
GTF3A	RAP1A	0.119946432355144	0.181309620120118	0.661555808653061	0.508382519283876
GTF3A	RAP1B	0.0857227932295511	0.162830226584196	0.526455038648648	0.598669048990695
GTF3A	RAP1GAP	-2.22669418497566	0.527594279029549	-4.22046688806296	2.62112539595362e-05
GTF3A	RAP1GAP2	-0.287908722425562	0.440987786853145	-0.652872326646633	0.513963229500994
GTF3A	RAP1GDS1	0.0394321528433135	0.173879398546995	0.226778751093138	0.820634283934079
GTF3A	RAP2A	0.318370015063831	0.227982018219946	1.39646985121731	0.162830432710573
GTF3A	RAP2B	0.130790713872964	0.211827743551748	0.61743901757143	0.537061946050034
GTF3A	RAP2C	0.148626734929206	0.22985267077837	0.646617393767491	0.518002838871136
GTF3A	RAPGEF1	0.28622030149947	0.19572279187728	1.46237593871506	0.143899185013176
GTF3A	RAPGEF2	0.0995733849325766	0.225765333500453	0.44104816000184	0.659257316535932
GTF3A	RAPGEF3	-0.250197915704591	0.398694446414348	-0.627543016850978	0.530422341137349
GTF3A	RAPGEF4	-0.492785419468438	0.441391998781901	-1.11643487156171	0.264458787720707
GTF3A	RAPGEF5	-0.528328760258264	0.324805320524101	-1.62660131122778	0.10408347208642
GTF3A	RAPGEF6	0.299965263643522	0.438194524735125	0.684548178288723	0.493760824091861
GTF3A	RAPGEFL1	-0.27279420667424	0.407974132628426	-0.66865564470161	0.50384334252716
GTF3A	RAPH1	-0.225989299475445	0.270271952957343	-0.836155202205216	0.403233507605467
GTF3A	RARA	-0.256324145519382	0.227628074923555	-1.1260656033113	0.260362151070405
GTF3A	RARB	0.197617552795452	0.472446870367099	0.41828524050101	0.675813173806116
GTF3A	RARG	0.138116819510205	0.269490511834348	0.512510880513312	0.608387512504549
GTF3A	RARRES1	0.263694221416156	0.645881266006642	0.40827042878411	0.68314774211977
GTF3A	RARRES2	0.28787024230816	0.501879083310645	0.573584857151694	0.566355882361282
GTF3A	RARRES3	0.451960671592477	0.551334552996136	0.81975756668319	0.412516571909064
GTF3A	RARS	0.150728616510695	0.128119081150935	1.17647281854234	0.239638534606033
GTF3A	RARS2	0.184493881366225	0.155153966225865	1.18910193438206	0.234634016902498
GTF3A	RASA1	-0.101346478736709	0.253377311510732	-0.399982453568722	0.689240390952888
GTF3A	RASA2	0.320401758378573	0.444344297074799	0.721066435392189	0.471008625774629
GTF3A	RASA3	0.475072379643174	0.320977943570556	1.48007795912228	0.139114050156299
GTF3A	RASA4	0.107194902213615	0.31529845310148	0.339979156761401	0.733931525253403
GTF3A	RASAL1	-0.838293167693583	0.699282218023598	-1.19879091171927	0.230845148120254
GTF3A	RASAL2	-0.168640220451017	0.262803396748842	-0.641697263190946	0.521191909737929
GTF3A	RASAL3	0.617111760221124	0.457521418582953	1.34881501751865	0.177650019157156
GTF3A	RASD1	-1.03884266620744	0.60591395482303	-1.71450526586873	0.0866933173924614
GTF3A	RASD2	-0.402754689571108	0.492223316789824	-0.818235698783611	0.413384519977078
GTF3A	RASEF	-0.444500376981526	0.74512998809939	-0.596540716493396	0.550926205122591
GTF3A	RASGEF1A	-1.03950674297242	0.71616115235713	-1.45149836674476	0.146901640367126
GTF3A	RASGEF1B	-0.633158800949618	0.385382007574225	-1.64293814580244	0.100656839223362
GTF3A	RASGRF1	2.03173619778647	0.719261932498489	2.82475146533733	0.00480980937460709
GTF3A	RASGRF2	0.0544347758557902	0.43331040506107	0.125625360526753	0.900049460103969
GTF3A	RASGRP1	0.375250026152037	0.508754567975098	0.737585566347986	0.460910048675465
GTF3A	RASGRP2	0.143538606907328	0.497701097390857	0.288403235716806	0.773087732482766
GTF3A	RASGRP3	-0.103648157318865	0.328742431967091	-0.315286824091027	0.752598524601763
GTF3A	RASGRP4	0.0306443999410224	0.431438410256196	0.0710284462684376	0.943386911699375
GTF3A	RASIP1	-0.162465808639561	0.426779072496948	-0.380678948686556	0.703508644610431
GTF3A	RASL10B	0.533181069702125	0.554629282818195	0.961328740150382	0.336579920599709
GTF3A	RASL11A	-0.0893816329950673	0.410116518643697	-0.217942045569544	0.827511197499487
GTF3A	RASL11B	0.203449585241856	0.57906373838856	0.351342299222574	0.725393037229405
GTF3A	RASL12	-0.221506910735462	0.387943873293803	-0.570976695300733	0.568121993711871
GTF3A	RASSF1	0.167604227181174	0.180148959070125	0.930364671804359	0.352368802718962
GTF3A	RASSF10	1.48340021681323	0.73912859858175	2.00695822034163	0.0449773201343658
GTF3A	RASSF2	0.555539633657098	0.383161084371377	1.44988532582459	0.147350930797403
GTF3A	RASSF3	0.695384266838029	0.431574740207684	1.61127193520036	0.107382563198751
GTF3A	RASSF4	0.25408678600752	0.358107522375105	0.709526525224379	0.478135175149797
GTF3A	RASSF5	0.261000505326584	0.372291432328688	0.701065033095237	0.483397899363991
GTF3A	RASSF6	-0.77614327783824	0.558004920597817	-1.3909255083391	0.164505009188393
GTF3A	RASSF7	-0.190971762276765	0.285197365616667	-0.66961264478666	0.503233140603196
GTF3A	RASSF8	0.471982511041837	0.418706626329801	1.12723917263749	0.259865970072479
GTF3A	RASSF9	-0.317496747881084	0.648185829409049	-0.489823648521514	0.624347929778902
GTF3A	RAVER1	0.131995215257752	0.168140624688057	0.785028695490073	0.432591183265979
GTF3A	RAVER2	0.0155130720227902	0.301198485058703	0.0515044822345861	0.958932073631154
GTF3A	RB1	-0.0587818191606157	0.272802880114302	-0.215473601803569	0.829434586005005
GTF3A	RB1CC1	-0.0861775764181872	0.238209562489389	-0.361772111570987	0.71758581394036
GTF3A	RBAK	0.129604205708123	0.220992068397315	0.586465417732149	0.557672727825177
GTF3A	RBBP4	0.173081513277037	0.222514939678055	0.777842213774316	0.436814856072785
GTF3A	RBBP5	0.380624317120509	0.250102586848582	1.52187277195557	0.128303540401795
GTF3A	RBBP6	0.188251639922228	0.176830165505438	1.06459007932353	0.28727492334508
GTF3A	RBBP7	-0.280646390876662	0.18876403418002	-1.48675775073241	0.137340617540157
GTF3A	RBBP8	0.666433246738729	0.268066619173679	2.48607323356046	0.0130509363833729
GTF3A	RBBP9	0.182755166093626	0.208291643241832	0.877400375978804	0.380444247982449
GTF3A	RBCK1	0.189287073892975	0.162898467990926	1.16199419323893	0.245468112222223
GTF3A	RBKS	-0.245111602542028	0.262113711161557	-0.935134608013507	0.349906446283461
GTF3A	RBL1	0.483920178769499	0.336272819272482	1.43907015683411	0.150390559000352
GTF3A	RBL2	0.0552393959572611	0.246591874984353	0.224011419519667	0.822786422855238
GTF3A	RBM10	0.136185560436606	0.146520162417741	0.929466349131729	0.352833764454424
GTF3A	RBM11	1.06769899238302	0.744199537168129	1.43469451277259	0.151633857077204
GTF3A	RBM12	0.262469386263535	0.150112006383418	1.74849029459464	0.0806340154776213
GTF3A	RBM12B	0.292467812688087	0.243041691341782	1.20336478516683	0.229071744112186
GTF3A	RBM14	0.303779691500387	0.124838885886139	2.43337393909021	0.0151035875680171
GTF3A	RBM15	0.103344571426334	0.166323241491334	0.621347747312387	0.534488463039889
GTF3A	RBM15B	0.137757362388333	0.134365657934867	1.02524234618872	0.305454787665496
GTF3A	RBM17	0.024945697452211	0.124440078926963	0.200463529654721	0.841151933505836
GTF3A	RBM18	0.32537871560707	0.167185117935687	1.94621817793756	0.0518609192016469
GTF3A	RBM19	0.0812869616398892	0.161474262412444	0.503405065460295	0.614771594473634
GTF3A	RBM20	-0.797984885709055	0.641570781387559	-1.24379867172756	0.213815776479042
GTF3A	RBM22	0.0902577324740109	0.111809931440413	0.807242534820016	0.419686203452261
GTF3A	RBM23	0.16360655203117	0.135460992348175	1.20777612207839	0.227370577651312
GTF3A	RBM24	0.121807498064471	0.709710141343306	0.171629924625171	0.863757321204816
GTF3A	RBM25	-0.0005825405444438	0.191871041681768	-0.00303610455927991	0.997578045721573
GTF3A	RBM26	0.0639956760166662	0.180224739349312	0.355088187380478	0.722585717596574
GTF3A	RBM27	0.181033148279639	0.189266651339244	0.956497866891261	0.339012773442742
GTF3A	RBM28	0.227693489781098	0.167932490212849	1.35586323702164	0.175396930369364
GTF3A	RBM3	-0.150320594439885	0.204370858943124	-0.735528515255291	0.462160934657695
GTF3A	RBM33	-0.024293488277042	0.164385009932031	-0.147784084978836	0.882537914099774
GTF3A	RBM34	0.0660011338890956	0.159929737197062	0.412688315793144	0.679908461971073
GTF3A	RBM38	-0.0292640805216754	0.265238492850802	-0.110331197433461	0.912165103609848
GTF3A	RBM39	-0.0281082853410157	0.158946330775609	-0.176841360249437	0.859662742496802
GTF3A	RBM4	0.0438482593719541	0.114421424740664	0.383217211910585	0.701626367025235
GTF3A	RBM41	-0.119926327447746	0.24406149220679	-0.491377506395537	0.623249030152481
GTF3A	RBM42	0.139224895495183	0.171502227641653	0.811796426260347	0.417068914548069
GTF3A	RBM43	-0.227719371972717	0.311163032920298	-0.73183298747138	0.464412930937914
GTF3A	RBM45	-0.0506255215712792	0.115611458765383	-0.437893631928099	0.661541936715563
GTF3A	RBM47	-0.71937545377595	0.302782639508752	-2.37588078016328	0.0176628760359479
GTF3A	RBM4B	-0.0465476223982991	0.168911039608037	-0.275574778926909	0.782921970502095
GTF3A	RBM5	0.0246333237796591	0.176484097060533	0.139578150042663	0.889016649292936
GTF3A	RBM6	0.221115447577011	0.214018894188107	1.03315853684706	0.301737190084007
GTF3A	RBM7	0.354734450347163	0.224614842943391	1.57930101901843	0.114529694724088
GTF3A	RBM8A	-0.0517440137404052	0.145900886948181	-0.354651810710259	0.722912564354838
GTF3A	RBMS1	-0.434806990349482	0.245952137754539	-1.76785204763466	0.077338874584225
GTF3A	RBMS2	-0.19612604157997	0.221005611400518	-0.887425619363754	0.375027029064907
GTF3A	RBMS3	0.176527591001044	0.502761648181078	0.351115865022116	0.725562855080687
GTF3A	RBMX	0.0507080559511042	0.137091851370177	0.369883807420337	0.711534117238227
GTF3A	RBMX2	0.0629940437045514	0.16566198583303	0.380256480614948	0.703822107592129
GTF3A	RBMXL1	0.295385837245524	0.173588016546635	1.70164878383854	0.0890794006226396
GTF3A	RBP1	0.448853278752361	0.58875216429168	0.76238068575488	0.445982155984591
GTF3A	RBP4	2.00930872384923	0.882866555141431	2.27589176659585	0.0230275145889739
GTF3A	RBP5	-0.692490572324602	0.533812102860878	-1.29725528629515	0.194791879002299
GTF3A	RBP7	0.30405117222196	0.497740130744352	0.610863286766254	0.541405390601728
GTF3A	RBPJ	0.219946548553609	0.196025098727983	1.12203258654557	0.262072298345799
GTF3A	RBPMS	-0.572952890947477	0.337777056623108	-1.69624573283785	0.0900978549789681
GTF3A	RBPMS2	-0.456343843701776	0.4924185196923	-0.926739806591625	0.35424737067612
GTF3A	RBX1	0.03013402665651	0.160161307076638	0.188147981597645	0.850792353819076
GTF3A	RC3H1	0.0693650502314256	0.202956086815495	0.341773687696711	0.732580855285947
GTF3A	RC3H2	0.248735455719294	0.270845823411963	0.918365484045	0.358611488578032
GTF3A	RCAN1	-0.230891598911759	0.329931686755045	-0.699816380726058	0.484177170302864
GTF3A	RCAN2	0.195487700807556	0.428155088406548	0.456581519409467	0.648054218985584
GTF3A	RCAN3	-0.39770869579296	0.335035325137039	-1.18706496286708	0.23543615189711
GTF3A	RCBTB1	-0.029250565587746	0.26425157988949	-0.110692112417941	0.911878949080403
GTF3A	RCBTB2	0.0756852715350965	0.251908586389917	0.30044736711732	0.763887806517012
GTF3A	RCC1	0.228076805386354	0.272340313547733	0.837469864138858	0.402494713504609
GTF3A	RCC2	-0.0102821524618698	0.157835987157676	-0.065144537991821	0.948069733969307
GTF3A	RCCD1	-0.115881246199693	0.200723745722732	-0.577317077172146	0.563833214006072
GTF3A	RCE1	0.223099271436238	0.150989619120155	1.47758019879963	0.139781702664377
GTF3A	RCHY1	0.357267010472082	0.18640582184695	1.91660864951642	0.0555241829849461
GTF3A	RCL1	0.223160764356141	0.176621935909018	1.2634940456722	0.206656280068997
GTF3A	RCN1	-0.0359774193821847	0.240302051955037	-0.149717487176999	0.881012585874716
GTF3A	RCN2	0.18001632445587	0.227171916026185	0.792423322410684	0.428269990418258
GTF3A	RCN3	0.243574561639265	0.424502408508012	0.573788409105499	0.56621815860242
GTF3A	RCOR1	0.0473210282700419	0.183856496506928	0.257380234960905	0.796929239087578
GTF3A	RCOR2	-0.556067965380264	0.599698346770663	-0.927246120278061	0.353984596251978
GTF3A	RCOR3	-0.190799223628641	0.193044837118832	-0.988367399389144	0.323171327789418
GTF3A	RCSD1	0.319274825639252	0.419985681559145	0.760204072800729	0.447281444677994
GTF3A	RDH10	-0.324339742879443	0.373329939411163	-0.868775066342147	0.385143315991568
GTF3A	RDH11	0.201275522819847	0.191405205789699	1.05156765193206	0.293208960928218
GTF3A	RDH12	-0.793436218099454	0.701737557339398	-1.13067372524242	0.258417620716295
GTF3A	RDH13	0.0363873229992301	0.238125737914282	0.152807182112874	0.878575937599972
GTF3A	RDH14	0.0085554434625354	0.137586285541362	0.0621823856125792	0.95042791035658
GTF3A	RDH16	0.0222824750261792	0.568950069937425	0.0391642012253024	0.968765967783386
GTF3A	RDH5	0.227339032244162	0.447511119526112	0.50800756076162	0.611541094516367
GTF3A	RDM1	0.649965708073284	0.55504021337524	1.17102453553914	0.241820619985452
GTF3A	RDX	0.0767268889607124	0.296741932171585	0.258564363988661	0.796015575747194
GTF3A	REC8	0.695200593419465	0.510174383272974	1.36267248261168	0.173240572076171
GTF3A	RECK	0.146487566502871	0.352859050339388	0.415144705405674	0.678109940461202
GTF3A	RECQL	0.437283194745907	0.229881592731999	1.90221056653153	0.0573820684937183
GTF3A	RECQL4	0.355316607856779	0.315110213470188	1.12759470390951	0.25971578213875
GTF3A	RECQL5	0.0283650041878256	0.171288089417319	0.165598228600229	0.868500942241214
GTF3A	REEP1	-0.75890863645762	0.592271765899037	-1.28135204166897	0.200316764779623
GTF3A	REEP2	0.594739589976119	0.557515993422516	1.06676686766435	0.286290980515856
GTF3A	REEP3	0.120241543968736	0.225489553533542	0.533246627546539	0.593961283484344
GTF3A	REEP4	0.349046954613183	0.196824654428089	1.77339040999414	0.0764167824259063
GTF3A	REEP5	-0.101001683845936	0.135292125596669	-0.746545176967959	0.455483897458704
GTF3A	REEP6	-0.617375839362234	0.505900775567488	-1.22034965981165	0.222571310543199
GTF3A	REL	-0.206113965373135	0.412530415094381	-0.499633379337568	0.617424540256807
GTF3A	RELA	-0.149942750066208	0.112028421757262	-1.33843490530552	0.181007393449709
GTF3A	RELB	-0.0160766957801497	0.257022106949023	-0.0625498560065044	0.950135342281003
GTF3A	RELL1	0.120559835821496	0.264327475379552	0.456100281094055	0.648400123451002
GTF3A	RELL2	0.366218838502901	0.354527176071823	1.03297818395933	0.301821550194101
GTF3A	RELN	-0.96774726072314	0.886282332082097	-1.09191758166911	0.275087775160574
GTF3A	RELT	0.434413894943914	0.242999128872218	1.78771791059528	0.0740729618716016
GTF3A	REM1	0.137894358978822	0.491123139178699	0.280773492386087	0.778932375053536
GTF3A	REM2	-0.82846538183335	0.39246898903304	-2.11090660659461	0.0349860602492436
GTF3A	RENBP	0.193035361711036	0.427755394707583	0.451275107454803	0.651872551308757
GTF3A	REP15	0.613751325920369	0.397221167407939	1.54511233609577	0.122581880095563
GTF3A	REPIN1	0.165548064445358	0.199696019988572	0.829000319860316	0.407268540318883
GTF3A	REPS1	0.0129381348049904	0.147887581594634	0.0874862829284366	0.930299536068421
GTF3A	REPS2	-0.90739576840881	0.405270022935246	-2.23899059159822	0.0253386074486873
GTF3A	RER1	-0.00709914904169231	0.114601382081572	-0.0619464522394608	0.950615756428132
GTF3A	RERE	-0.111111172303133	0.198153925426025	-0.56073162348032	0.575084835498879
GTF3A	RERG	-0.417648830187478	0.537015033633085	-0.777722789922555	0.436885244716758
GTF3A	REST	0.00168651735790752	0.459885827528948	0.00366725229818342	0.997074570077512
GTF3A	RET	-1.2521759750244	0.661771048605074	-1.89215889341762	0.0587095562042227
GTF3A	RETSAT	0.314305065923794	0.224744803397054	1.39849759003555	0.162221213539344
GTF3A	REV1	0.038274587188578	0.188156763833426	0.203418609083128	0.838842229225211
GTF3A	REV3L	0.382131338758455	0.306122226358733	1.24829661440738	0.212165141618393
GTF3A	REXO1	0.0719931243659557	0.172284719924233	0.417872951226416	0.6761145215587
GTF3A	REXO2	0.0679263657453916	0.172248957753335	0.394349937621475	0.693392536861602
GTF3A	REXO4	0.0597206250982807	0.138371055429012	0.431597669853137	0.666111123288976
GTF3A	RFC1	0.33914979920101	0.173480084976791	1.95497828610346	0.0508167479280033
GTF3A	RFC2	0.304123792574318	0.176381999617848	1.72423372698596	0.0849223353669144
GTF3A	RFC3	0.244984765636075	0.257767956879119	0.950408144604885	0.342095643999176
GTF3A	RFC4	0.189841708293873	0.224347095752779	0.846196415678459	0.397611327301112
GTF3A	RFC5	0.39535009442191	0.201840614708164	1.95872418934879	0.0503756628032789
GTF3A	RFESD	0.0607538740846869	0.300905082292561	0.201903781823192	0.840026053183146
GTF3A	RFFL	0.0705006404274629	0.207653915764478	0.339510286468304	0.734284560804709
GTF3A	RFK	0.311460169983452	0.247348499128735	1.25919571406556	0.208203713664142
GTF3A	RFNG	0.211376044803347	0.179521899082514	1.17743877423106	0.239253116124921
GTF3A	RFPL1S	0.085696062989364	0.694086472792405	0.123465974844023	0.901758723280074
GTF3A	RFT1	0.0684724268971266	0.123831631009166	0.552947791603085	0.580401807619914
GTF3A	RFTN1	0.0126620151264042	0.344232463667026	0.0367833265680952	0.970663866036933
GTF3A	RFTN2	-0.127444038207866	0.410730861368712	-0.310286005252135	0.756397173390564
GTF3A	RFWD3	0.167811277762771	0.190320290184337	0.881730884291085	0.378098343678459
GTF3A	RFX1	0.0813510711863595	0.165791660933891	0.49068252726413	0.623740420845953
GTF3A	RFX2	-0.373479440530381	0.401351851749306	-0.930553674793221	0.352271026356623
GTF3A	RFX3	-0.459156690672038	0.370628112372001	-1.23886093727067	0.215638462825486
GTF3A	RFX5	0.000531985341807013	0.198310632782031	0.00268258607389818	0.997860052945132
GTF3A	RFX7	0.258222743751896	0.225148633676578	1.14689900416108	0.251651227157713
GTF3A	RFXANK	-0.12908054099209	0.197610180602639	-0.653207950108855	0.513746939336606
GTF3A	RFXAP	0.231731260098256	0.246421399101006	0.940386106659799	0.34720817162865
GTF3A	RGL1	0.0620614164139857	0.324825099516714	0.191061024860218	0.848509995178114
GTF3A	RGL2	-0.300571970802299	0.199023636732194	-1.51023253186127	0.13124648462499
GTF3A	RGL3	-0.834562094692269	0.671590388771846	-1.24266533387777	0.214233142964894
GTF3A	RGL4	0.498544119459991	0.505983616409743	0.985296960793831	0.324676180603262
GTF3A	RGMA	-0.992116934652111	0.568499593799925	-1.74514976874596	0.0812139178983004
GTF3A	RGMB	-0.0514858473958572	0.283532979367595	-0.181586803449438	0.855937570734198
GTF3A	RGN	-0.487688533290071	0.621036695926388	-0.78528134728431	0.432443125578893
GTF3A	RGP1	0.28474078130033	0.310772422782681	0.916235677383273	0.359726773199245
GTF3A	RGPD1	-0.127961753552557	0.355059242411166	-0.360395500997479	0.718614604541844
GTF3A	RGPD3	-0.0945317868493818	0.297556334892295	-0.317693746576086	0.750772343091311
GTF3A	RGPD4	0.00922509443862689	0.250239318038101	0.0368650878325296	0.970598687773946
GTF3A	RGPD5	-0.80898065692389	0.565396738786575	-1.43081946079152	0.152741447301302
GTF3A	RGPD6	-0.043461995820063	0.255766478339998	-0.169928428862705	0.865094970631868
GTF3A	RGS1	0.242302888490345	0.561668563127835	0.431398344854841	0.666255983942673
GTF3A	RGS10	-0.29167649249167	0.307929747046159	-0.947217653668084	0.343717947884322
GTF3A	RGS11	0.330449371828364	0.6461348275918	0.511424795131346	0.609147411846354
GTF3A	RGS12	-0.0306942149786199	0.229724114336746	-0.133613378235191	0.89373063358497
GTF3A	RGS14	-0.269848221586595	0.276900270070015	-0.974532171883988	0.329988124281659
GTF3A	RGS16	-0.667832101200351	0.43438334516702	-1.53742566014719	0.124451850151434
GTF3A	RGS17	0.116490894897298	0.590681280231855	0.197214468776753	0.843692995265817
GTF3A	RGS18	0.0152830774395119	0.528584108230145	0.0289132367045315	0.976938580338061
GTF3A	RGS19	0.090236008580302	0.22974691372343	0.392762658343818	0.694564311875838
GTF3A	RGS2	0.459669881464481	0.454532877899269	1.0113017205465	0.312075230990819
GTF3A	RGS20	-0.24773320551173	0.669754801695534	-0.369886419454665	0.711532171444589
GTF3A	RGS3	0.0229947618154064	0.224235605482914	0.102547326352944	0.91833932605324
GTF3A	RGS4	0.363458201122719	0.581392285141513	0.625151400201763	0.531990157917369
GTF3A	RGS5	0.00491017647904948	0.44482541124687	0.0110384352037937	0.991194610531196
GTF3A	RGS6	-0.0800212167511784	0.749919812109721	-0.10670636441256	0.915039709732897
GTF3A	RGS7BP	-0.748047107178608	0.722520672472193	-1.03532969460801	0.300722863880234
GTF3A	RGS9	-0.00782967528678489	0.583023030405317	-0.0134294442559871	0.989287400713765
GTF3A	RGS9BP	-0.865026582825563	0.528982308060507	-1.63526562163704	0.102254763369581
GTF3A	RHBDD1	0.0863789251350983	0.22480033905516	0.384247308069687	0.700863009473086
GTF3A	RHBDD2	0.0900373873073341	0.182829666328023	0.492465960889486	0.622479766916133
GTF3A	RHBDD3	0.414749411257385	0.205806285279617	2.01524171477022	0.0441012198476622
GTF3A	RHBDF1	-0.136705013945183	0.243195804608361	-0.562119129338315	0.574139486151866
GTF3A	RHBDF2	-0.0160569440788276	0.271718007980157	-0.0590941476355889	0.952886926382206
GTF3A	RHBDL1	-0.0816447511327876	0.504703826409114	-0.161767648392279	0.871515971888769
GTF3A	RHBDL2	-0.556890836531601	0.457112578732736	-1.21827939645739	0.223356488029829
GTF3A	RHBDL3	-0.245216966202305	0.678426432122584	-0.361449605427515	0.717826788467474
GTF3A	RHCE	-0.175188071598431	0.515128412723516	-0.340086213983423	0.733850924489186
GTF3A	RHCG	-1.71482462720011	1.06244677048725	-1.61403345074284	0.106782199536705
GTF3A	RHEB	0.023102436804929	0.155524705063501	0.148545125325885	0.881937450534361
GTF3A	RHEBL1	-0.350368552948027	0.356276707031605	-0.983416951018765	0.325599842936862
GTF3A	RHOA	0.194449907566795	0.114932633483761	1.69185984583107	0.0909314596410443
GTF3A	RHOB	-0.576004045744393	0.323205775662868	-1.78215888798106	0.0749752748900609
GTF3A	RHOBTB1	-0.231777315054418	0.339900563255345	-0.681897413863061	0.495434970847167
GTF3A	RHOBTB2	0.0682683244328923	0.285708826805704	0.23894370081649	0.811189903218642
GTF3A	RHOBTB3	0.581207414697864	0.464284108532832	1.25183568426349	0.210872884193488
GTF3A	RHOC	-0.0303385752144028	0.195899220618159	-0.154868279305398	0.876951118386114
GTF3A	RHOD	-0.205053248705982	0.45741978895902	-0.4482824172794	0.654030045474926
GTF3A	RHOF	0.0880607664560941	0.573598888938211	0.153523251446849	0.878011382175009
GTF3A	RHOG	0.115221774205458	0.165409142700017	0.696586490472426	0.486196071191374
GTF3A	RHOH	0.442175392337715	0.516395167354445	0.856273296675167	0.392017009522415
GTF3A	RHOJ	-0.116368024277409	0.347536246017567	-0.33483708709775	0.737806305619669
GTF3A	RHOQ	0.0786394427642624	0.217438018618836	0.361663720373186	0.717666800012162
GTF3A	RHOT1	0.104103294519588	0.186907105402553	0.556978795939161	0.577645434366027
GTF3A	RHOT2	0.284145298785925	0.181082070071783	1.56915203516995	0.116875272432338
GTF3A	RHOU	0.0919942297904343	0.42526310048989	0.216323094301997	0.828772553183532
GTF3A	RHOV	-1.15798005724241	0.569630967609503	-2.03286008501602	0.0422857021518675
GTF3A	RHPN1	-0.625760007997478	0.412962214289449	-1.51529604003643	0.129959926358613
GTF3A	RHPN2	-0.229440706297578	0.368628936219143	-0.622416429515396	0.533785935668354
GTF3A	RIBC1	-1.00468855140974	0.377702259904304	-2.66000142986778	0.0079178117130235
GTF3A	RIBC2	-0.620677412472751	0.535022813274361	-1.16009522785427	0.246240024313064
GTF3A	RIC3	-0.265475011297964	0.731470710422927	-0.362933207734961	0.716718483447686
GTF3A	RIC8A	0.32374117108101	0.114787509438589	2.82035190644336	0.00487581174508903
GTF3A	RIC8B	0.0614039083899443	0.179071794784437	0.342901060794421	0.731732751329249
GTF3A	RICTOR	0.0830456564709485	0.252191044586892	0.329296611650043	0.741988778725003
GTF3A	RIF1	0.146976077183523	0.338637937333391	0.434021298206834	0.664350735677405
GTF3A	RILP	0.0316809297937615	0.26170986719364	0.121053631387619	0.903668754409434
GTF3A	RILPL1	-0.07767347707888	0.189029630287646	-0.410906358758066	0.681214319772703
GTF3A	RILPL2	-0.365163774648164	0.244407543140583	-1.49407735111564	0.135417420523667
GTF3A	RIMBP2	-0.699953621014674	0.838883787040551	-0.834386874353597	0.404228527923958
GTF3A	RIMBP3	0.252795827936941	0.433029983157522	0.583783658798015	0.559475220486597
GTF3A	RIMKLA	-0.40205700831751	0.60743004128562	-0.661898459066266	0.508162958674453
GTF3A	RIMKLB	-0.51968682169264	0.328334357050227	-1.58279756758182	0.113730237018154
GTF3A	RIMS2	0.270030432442998	0.916382549316572	0.294669985416444	0.768296791946344
GTF3A	RIMS3	0.288364268315408	0.450453803796836	0.640163910005446	0.522187844391728
GTF3A	RIMS4	-0.852099696333865	0.800035814343815	-1.06507693912772	0.287054656851956
GTF3A	RIN1	-0.281040125449211	0.344589757988296	-0.815578870045104	0.414902348546784
GTF3A	RIN2	0.019997272381724	0.268106915268431	0.0745869324620089	0.940555761574996
GTF3A	RIN3	-0.0115985189876215	0.271411788876568	-0.0427340280082539	0.965920639531858
GTF3A	RING1	-0.110094719797434	0.148812696056819	-0.739820745908658	0.459552994164701
GTF3A	RINL	-0.0693158249655917	0.32773561574615	-0.211499213497994	0.832533539616757
GTF3A	RINT1	0.0490922111761984	0.169224729435484	0.290100692374955	0.771789160347329
GTF3A	RIOK1	0.100561848924985	0.169467714119982	0.59339827321792	0.553026097367665
GTF3A	RIOK2	0.143157570179401	0.142951454421023	1.00144185842119	0.316814455946343
GTF3A	RIOK3	0.0542059055514481	0.189995942059297	0.285300333069906	0.775463127891996
GTF3A	RIPK1	0.193317876458431	0.130221335956559	1.48453304551353	0.137929310270444
GTF3A	RIPK2	-0.472274421270672	0.219521372002867	-2.15138242332279	0.0316444670452431
GTF3A	RIPK3	-0.56981244787653	0.39431644718686	-1.44506386163118	0.148700154623234
GTF3A	RIPK4	-0.493431351869356	0.46859541848801	-1.05300080282791	0.292551900824917
GTF3A	RIT1	-0.0396565199929478	0.202611084346974	-0.195727297550195	0.844856644085878
GTF3A	RLF	0.364276290700106	0.218499142095287	1.66717492438138	0.0957396941544803
GTF3A	RLIM	0.0678871256722174	0.175495189052245	0.386831833048184	0.698949067486664
GTF3A	RLN2	-1.1936716614403	0.641065715727607	-1.8620113853468	0.0628449640492763
GTF3A	RMI1	0.18481504241099	0.249630878950804	0.740353289576059	0.45922999931847
GTF3A	RMND1	0.414659790805342	0.202231045257555	2.05042598814265	0.0405390174823796
GTF3A	RMND5A	0.0010293045745648	0.185798562490988	0.00553989525411277	0.995580743451468
GTF3A	RMND5B	0.0743244877219456	0.152381085249665	0.487754025377695	0.625812882229256
GTF3A	RMRP	-0.494095355751762	0.568279358026077	-0.869458566061604	0.384769654583497
GTF3A	RNASE1	0.164975345371582	0.404460307220623	0.407890075803142	0.683426898626246
GTF3A	RNASE2	0.379294909737822	0.538384725905733	0.704505331386823	0.481254375797722
GTF3A	RNASE4	-0.374458348101535	0.394346905113372	-0.949565834664989	0.342523465390667
GTF3A	RNASE6	0.393049443533521	0.391187194511959	1.00476050608938	0.315214070003813
GTF3A	RNASE7	-1.38445844352967	0.742079309614878	-1.86564754682107	0.0623337356386544
GTF3A	RNASEH1	0.348468269858214	0.160774834267943	2.16743044049708	0.0303975452784479
GTF3A	RNASEH2A	0.170483897545719	0.234693008165989	0.726412341287743	0.467727221117791
GTF3A	RNASEH2B	0.0139964838334262	0.182562472005093	0.0766668181017823	0.938901339650242
GTF3A	RNASEH2C	-0.0332563152229841	0.212891578022559	-0.156212451107202	0.875891750212795
GTF3A	RNASEK	-0.0716085684598839	0.179054877981369	-0.39992525904452	0.689282506481057
GTF3A	RNASEL	-0.000523042628272604	0.244512051036175	-0.00213912821906361	0.998293578283371
GTF3A	RNASET2	-0.305922917850024	0.315607891635355	-0.969313271175992	0.332583584623294
GTF3A	RND1	-0.384526334545027	0.440185544692144	-0.873555115977187	0.382534772867938
GTF3A	RND2	-0.0495788943093475	0.669741346383005	-0.0740269278238571	0.9410012552337
GTF3A	RND3	0.0270432739641453	0.36368024014851	0.0743600310896796	0.94073626341964
GTF3A	RNF10	-0.128332984347643	0.10136956283818	-1.26599129713625	0.205761098009569
GTF3A	RNF103	-0.179105906102392	0.182367450684252	-0.982115533393581	0.326240239970593
GTF3A	RNF11	0.177267982028527	0.193051788083716	0.918240560152988	0.358676845475836
GTF3A	RNF111	0.00458557416396656	0.193173800358772	0.0237380750156078	0.981065468557501
GTF3A	RNF112	0.434727332359403	0.501984892210186	0.866016764857892	0.386653502738272
GTF3A	RNF113A	0.00921969605975756	0.162775476643357	0.0566405717241918	0.954840912732627
GTF3A	RNF114	0.269615107525911	0.134308253437677	2.00743513987412	0.0449264832539275
GTF3A	RNF115	-0.188948775869461	0.181283717674851	-1.04228211056637	0.297490139473422
GTF3A	RNF121	0.248295393164986	0.13476962960599	1.84236904034609	0.0656669471101238
GTF3A	RNF122	-0.15890028263437	0.245403231376201	-0.647506887921852	0.517427377696394
GTF3A	RNF123	-0.115975617433902	0.144162972111574	-0.804475766108258	0.421281076981082
GTF3A	RNF125	-0.413390274272788	0.363443522271989	-1.137426447137	0.255586360798365
GTF3A	RNF126	0.179686609253861	0.187862059737141	0.956481630752271	0.339020969048814
GTF3A	RNF128	-0.918648236356669	0.778542115931951	-1.17995959057013	0.238249367236317
GTF3A	RNF13	0.0801396703206939	0.189445808214487	0.423021607477118	0.672355040320258
GTF3A	RNF130	-0.120664180436366	0.220406143567358	-0.5474628723291	0.584162235991691
GTF3A	RNF135	0.141931909850255	0.193694173754866	0.732762927757856	0.463845664976798
GTF3A	RNF138	0.143571528577836	0.215726506796414	0.665525672806299	0.505841801102352
GTF3A	RNF138P1	0.598068737554521	0.334076028152007	1.79021745697478	0.0736701542220048
GTF3A	RNF139	0.0619754147321242	0.155310300342834	0.399042527091371	0.689932633590987
GTF3A	RNF14	0.039343333008605	0.158600319382324	0.248065912867195	0.80412570956077
GTF3A	RNF141	0.125849461025887	0.191091059207405	0.658583722063593	0.51028903532973
GTF3A	RNF144A	0.110667811292749	0.297088190528039	0.372508281450198	0.70958000745068
GTF3A	RNF144B	-0.104914358975065	0.330067378262402	-0.317857400896063	0.750648225810816
GTF3A	RNF145	0.215098145450946	0.241782991515359	0.889633071800592	0.373840657571737
GTF3A	RNF146	0.00757076636888631	0.156392618178583	0.0484087193951913	0.961398538977753
GTF3A	RNF149	0.015248209787219	0.151999995461908	0.100317172647813	0.920109225630259
GTF3A	RNF150	-1.01106556945974	0.618755735055935	-1.63403021932127	0.102513934372394
GTF3A	RNF152	-0.340491204323567	0.42892788051494	-0.793819240462518	0.427457089814007
GTF3A	RNF157	-0.0527300744277922	0.527595346607261	-0.0999441613101341	0.920405294648689
GTF3A	RNF165	0.0237057913234889	0.67932631274247	0.0348960299031957	0.972168430634833
GTF3A	RNF166	0.430924666727992	0.204601947734176	2.10616111674489	0.0353969183604971
GTF3A	RNF167	0.0724549937975391	0.117285602776578	0.617765455284069	0.536846783083221
GTF3A	RNF168	0.460024384946217	0.346263381520696	1.32853893740052	0.184251876056458
GTF3A	RNF169	0.0904066128185275	0.293522649352005	0.308005576462714	0.758131364265231
GTF3A	RNF170	0.134457434962263	0.177802111148276	0.756219563951823	0.449665498008095
GTF3A	RNF175	-0.354673191494357	0.59746347384016	-0.593631589249661	0.5528700523709
GTF3A	RNF180	-1.82022802997661	0.493883237724698	-3.68554324370742	0.000238363145758021
GTF3A	RNF181	-0.0353684966872126	0.166637139318501	-0.212248582950114	0.83194903211906
GTF3A	RNF182	0.50066586155064	0.763841651164984	0.655457660350207	0.51229835481981
GTF3A	RNF183	-0.79230675631492	0.723597010401726	-1.09495581784542	0.273754982255463
GTF3A	RNF185	0.147552532346016	0.114230897525481	1.29170421963202	0.196707496760663
GTF3A	RNF187	0.097593906580909	0.139316594868974	0.70051889132587	0.483738656858728
GTF3A	RNF19A	0.0348956371438954	0.250114025582668	0.139518913673882	0.889063445015106
GTF3A	RNF19B	0.266158779980699	0.223842559388872	1.18904457091341	0.234656579397662
GTF3A	RNF2	0.0921420355326634	0.194958003515975	0.472625046784055	0.636566368231165
GTF3A	RNF20	0.0885927226147683	0.157096104768062	0.56393965175373	0.572900228416162
GTF3A	RNF207	-0.235596772156295	0.398361662041684	-0.591414271516023	0.554353898140345
GTF3A	RNF208	-0.548196683062975	0.367878090997505	-1.4901585511019	0.136444463264113
GTF3A	RNF212	-1.28919376358731	0.822104802506279	-1.56816230687019	0.117106019826695
GTF3A	RNF213	0.14943958449194	0.287950596359463	0.518976471593713	0.603872524033447
GTF3A	RNF214	-0.133888653946413	0.13791699435163	-0.970791558907191	0.331847067081019
GTF3A	RNF215	0.0462144126692598	0.193025690979719	0.239421045119406	0.810819862941979
GTF3A	RNF216	0.204133831866742	0.136782934246734	1.49239254875552	0.135858239956116
GTF3A	RNF217	-0.198500623115197	0.455219192505241	-0.43605503982109	0.662874968661121
GTF3A	RNF219	0.237170699361164	0.19575285645214	1.21158231690555	0.225910037580454
GTF3A	RNF220	-0.0798256998441391	0.116315452445773	-0.686286285834241	0.492664733098251
GTF3A	RNF24	-0.034943881100863	0.246869938755912	-0.141547736743327	0.887460930823396
GTF3A	RNF25	0.130600311394479	0.142874296261662	0.914092421181875	0.360851300210018
GTF3A	RNF26	0.219816142901998	0.151986189820129	1.44629023967338	0.148356076345278
GTF3A	RNF31	0.299010045808965	0.133597863325272	2.2381349399351	0.0253944985926169
GTF3A	RNF32	-0.456204832331295	0.311841761049745	-1.46293694210674	0.143745622518837
GTF3A	RNF34	0.102009784563858	0.123487401061172	0.826074430972315	0.408925531138285
GTF3A	RNF38	0.0925266513021947	0.205560150888648	0.450119592256557	0.652705242381201
GTF3A	RNF39	-0.534079627839267	0.525295601345713	-1.01672206367434	0.309489928065843
GTF3A	RNF4	0.190841732172004	0.124656729518065	1.53093806415279	0.12604738779329
GTF3A	RNF40	0.128584779879904	0.11844296692002	1.08562613064845	0.277861747962713
GTF3A	RNF41	0.0741944594100808	0.139297868306537	0.532631692875653	0.594386842556361
GTF3A	RNF43	1.09011582733638	0.532324348776511	2.04784137686335	0.0407921136741007
GTF3A	RNF44	0.0261283774721844	0.197859987401804	0.132054882926502	0.894962945487518
GTF3A	RNF5	0.0860842272182461	0.155412898566508	0.553906580549405	0.579745635307177
GTF3A	RNF6	-0.0336155166523156	0.188927272424197	-0.177928343647703	0.858809181489746
GTF3A	RNF7	-0.0561402454204592	0.136326055208411	-0.411808625538483	0.680552998736535
GTF3A	RNF8	-0.28303455612406	0.139876484797665	-2.0234606019266	0.0432462514091042
GTF3A	RNFT1	0.273674632666872	0.24940624170099	1.09730466567463	0.272727639046457
GTF3A	RNFT2	0.248886887637862	0.43484076845052	0.572363277998812	0.567182743746164
GTF3A	RNGTT	0.408105548163047	0.180378593206847	2.26249435095137	0.0238444715837536
GTF3A	RNH1	0.345255162530465	0.150745715155766	2.29031493315556	0.0221753212961674
GTF3A	RNLS	-0.638167126310043	0.501577540929863	-1.27231997893478	0.203505115096068
GTF3A	RNMT	0.148657032256843	0.183336724585496	0.810841540847532	0.417616922472132
GTF3A	RNPC3	0.182760121920014	0.289875783152521	0.630477371832932	0.528501948324556
GTF3A	RNPEP	0.0634130088292156	0.155618818812673	0.407489333957413	0.683721066237946
GTF3A	RNPEPL1	0.0824060214977269	0.180273119381792	0.457117632292161	0.647668961329372
GTF3A	RNPS1	0.216107707259395	0.123651207899218	1.74772014710552	0.0807674105876243
GTF3A	ROBO1	0.146682851412312	0.439462509240165	0.333777849823703	0.738605321468346
GTF3A	ROBO2	-1.11549562230791	0.857404047316601	-1.30101511160235	0.19350220653166
GTF3A	ROBO3	0.00148616132582892	0.455694264622927	0.003261312334178	0.997398394113825
GTF3A	ROBO4	-0.353633039458146	0.317350778961422	-1.11432856921121	0.265360645543614
GTF3A	ROCK1	-0.054004798392193	0.253320017315738	-0.213188041610156	0.831216386673994
GTF3A	ROCK2	-0.0391013734615528	0.373107231884033	-0.104799291249616	0.916552527675605
GTF3A	ROGDI	-0.132119199051338	0.215447000487341	-0.613232947093646	0.539838145094896
GTF3A	ROM1	-0.241899517779294	0.268540180311553	-0.900794501212625	0.367877734836122
GTF3A	ROMO1	-0.148997562121922	0.253065806267679	-0.58877002910587	0.556125991668356
GTF3A	ROPN1B	-1.56681176760528	0.736353400300424	-2.12779864527825	0.0335564899436278
GTF3A	ROPN1L	-1.94790470144904	0.706704075116465	-2.7563230070918	0.00593377656958854
GTF3A	ROR1	1.13254754325079	0.603203768369576	1.87755382615065	0.0606838146189118
GTF3A	ROR2	-0.0558542133158448	0.608435631648657	-0.0917997079896498	0.926872446955262
GTF3A	RORA	0.106679462502573	0.387105554979093	0.275582360238501	0.782916148261844
GTF3A	RORC	-1.15634746382331	0.650692778757761	-1.77710203889291	0.0758038648829252
GTF3A	ROS1	-1.58830726833818	0.841235826358735	-1.88806422476456	0.0592575952250723
GTF3A	RP2	0.096292585895367	0.265904562863676	0.362132130634909	0.717316843233145
GTF3A	RP9	0.172742484922425	0.184992890529976	0.933779046467919	0.350605105462428
GTF3A	RP9P	0.280373287775337	0.213490246341141	1.31328382715584	0.189337546183452
GTF3A	RPA1	0.318760553882583	0.154958158729101	2.05707499686959	0.0398940361791697
GTF3A	RPA2	0.223745436933588	0.157512210831042	1.42049581904219	0.15572228922471
GTF3A	RPA3	0.260998179000683	0.188400562791073	1.38533651457356	0.166206182505692
GTF3A	RPAIN	0.0748166069940898	0.174374484051465	0.429057080232039	0.667958444089589
GTF3A	RPAP1	0.0969034883798356	0.167021857105336	0.580184474411161	0.561898782491754
GTF3A	RPAP2	0.262982472652498	0.18755057475549	1.40219497058513	0.161114798366142
GTF3A	RPAP3	0.0654839205817319	0.190077001455745	0.344512592687223	0.730520992632117
GTF3A	RPE	0.0803264181874703	0.17834387416255	0.450401891091912	0.652501771237713
GTF3A	RPF1	0.207896282734784	0.153387712142534	1.35536464968979	0.17555560775678
GTF3A	RPF2	0.109114756097071	0.207461960318159	0.525950665508678	0.599019343260405
GTF3A	RPGR	-0.771645954389954	0.286192028193976	-2.69625244022152	0.007110228460925
GTF3A	RPGRIP1L	-0.0941159524673471	0.247400247837047	-0.380419798646838	0.703700922853659
GTF3A	RPH3AL	-0.0091375446408926	0.370965204681915	-0.0246318105460258	0.980352727501977
GTF3A	RPIA	-0.00799669237775848	0.181158144618912	-0.044142052760479	0.964798491710589
GTF3A	RPL10	0.00378885889651116	0.180302965507506	0.0210138468097099	0.983238091806526
GTF3A	RPL10A	0.119250270372237	0.183160925148257	0.65106829022463	0.515126640160344
GTF3A	RPL11	-0.00541500422212928	0.189474250321074	-0.0285791035613191	0.97720501446465
GTF3A	RPL12	-0.180424804489425	0.218672937520062	-0.82508977350191	0.409484065074195
GTF3A	RPL13	-0.0405196994956628	0.23271378064807	-0.174118178058996	0.861801858498632
GTF3A	RPL13A	0.0701349506078966	0.202328780705375	0.346638527466959	0.728923469195516
GTF3A	RPL13AP20	0.140799486668167	0.250301909986487	0.562518626708713	0.573867433291941
GTF3A	RPL13AP3	0.264130981493462	0.331365477963418	0.797098669169821	0.425550887389537
GTF3A	RPL13AP6	0.608540341000166	0.350093335256673	1.73822315284583	0.0824271523646449
GTF3A	RPL13P5	0.316398568271052	0.30533153028745	1.03624597162692	0.300295478964148
GTF3A	RPL14	-0.00747181791434888	0.199423337604555	-0.0374671189646072	0.970118768017137
GTF3A	RPL15	0.0548323456210089	0.157921227037946	0.347213269865447	0.728491783757588
GTF3A	RPL17	0.127712335338123	0.200062910869952	0.638360877499879	0.523360191346712
GTF3A	RPL18	-0.0547909267828815	0.216988969962873	-0.252505584925613	0.80069339761161
GTF3A	RPL18A	0.199703199044045	0.222748949974956	0.896539350989076	0.370143992587888
GTF3A	RPL19	-0.105700151718564	0.18442874901801	-0.573121881926566	0.566669192461707
GTF3A	RPL22	-0.0140694513119131	0.170607210326469	-0.0824669208586802	0.934289129431536
GTF3A	RPL22L1	-0.357989092992183	0.360233230678698	-0.993770320183157	0.320534373900231
GTF3A	RPL23	-0.100787339070007	0.205208394153578	-0.491146278327081	0.623412503226622
GTF3A	RPL23A	-0.0933473058085467	0.191188599388066	-0.488247239151925	0.625463633529214
GTF3A	RPL23AP53	0.17259812616151	0.232757243509188	0.741537077683672	0.45851247233122
GTF3A	RPL23AP7	0.251451560148906	0.200695290454848	1.25290214622888	0.21048459578357
GTF3A	RPL23AP82	0.276968143231611	0.181273233768153	1.52790424418561	0.126798968797822
GTF3A	RPL23P8	0.193536718582342	0.270045004685343	0.716683201779093	0.473708587806962
GTF3A	RPL24	0.108446714564693	0.22348756747922	0.485247191993248	0.627589289774221
GTF3A	RPL26	0.0981781938876301	0.213282548447739	0.460319864902997	0.645369765789196
GTF3A	RPL26L1	0.11645673437115	0.161434482850475	0.721386981980887	0.470811511261228
GTF3A	RPL27	-0.0306184564854845	0.219924569074921	-0.139222537137512	0.889297583239422
GTF3A	RPL27A	-0.0697305407241059	0.214525784091044	-0.325045033721973	0.745203459562242
GTF3A	RPL28	-0.0071374286226267	0.233433400088967	-0.0305758671205854	0.975612855853526
GTF3A	RPL29	-0.0179213573296941	0.212504872331319	-0.0843338655395754	0.932805007352686
GTF3A	RPL3	-0.0555195242891275	0.180822393074611	-0.307038986405954	0.758866792566206
GTF3A	RPL30	-0.0338346308498329	0.184913526552014	-0.182975423597882	0.854848107954058
GTF3A	RPL31	-0.126149503490937	0.212802925307562	-0.592799668090157	0.553426551643
GTF3A	RPL32	-0.0523102085683548	0.203084845884536	-0.257578099146283	0.796776549428596
GTF3A	RPL32P3	-0.0956253656608784	0.289311821507177	-0.330526990437914	0.741059308594219
GTF3A	RPL34	-0.168185251744101	0.225670460688322	-0.74526923564172	0.456254432346045
GTF3A	RPL35	0.00570464449963074	0.230697704213999	0.0247277905043174	0.98027618580824
GTF3A	RPL35A	-0.00959554069143107	0.200473275713337	-0.047864438076784	0.961832219313971
GTF3A	RPL36	0.0955335497126884	0.233254431028657	0.409567995306171	0.682195731929703
GTF3A	RPL36A	-0.0515396791244313	0.354410606944954	-0.145423636072033	0.884400745184416
GTF3A	RPL36AL	-0.107212282463943	0.159778318944975	-0.671006449259647	0.502345123337034
GTF3A	RPL37	-0.2010141165413	0.224382722113363	-0.895853810168783	0.370509916472897
GTF3A	RPL37A	-0.0189823675467103	0.211956464377941	-0.089557860867422	0.928653466914294
GTF3A	RPL38	-0.10602426270648	0.214985529764346	-0.493169297592716	0.621982904326194
GTF3A	RPL39	0.0434046491169704	0.287290474832618	0.151082799185246	0.879935709590084
GTF3A	RPL39L	0.504029173164742	0.553033185219377	0.911390467399898	0.362272108338441
GTF3A	RPL4	-0.114696535677801	0.180416450137143	-0.635732138563948	0.525071839318994
GTF3A	RPL41	-0.109433977104284	0.187976789068772	-0.582167498691804	0.560562856519012
GTF3A	RPL5	0.0159886011855719	0.189109041298546	0.0845469950869811	0.93263559543276
GTF3A	RPL6	-0.0714040778947291	0.188451148957525	-0.378899668639446	0.704829175931138
GTF3A	RPL7	0.387178545759142	0.215548302567258	1.79624956980735	0.0727054481694435
GTF3A	RPL7A	-0.0123231776004133	0.18439335509431	-0.0668309202037701	0.946727403278059
GTF3A	RPL7L1	0.123402207657426	0.15774974447667	0.782265657968632	0.43421228075011
GTF3A	RPL8	0.00739453929477008	0.214717895677699	0.0344383930898317	0.972533276682177
GTF3A	RPL9	0.38080770145217	0.546976248445079	0.696205187217386	0.486434712086061
GTF3A	RPLP0	0.0137446714718485	0.192761295501003	0.0713041040532796	0.94316757088018
GTF3A	RPLP0P2	0.427611170215826	0.389038969966468	1.09914739454683	0.271923513916278
GTF3A	RPLP1	-0.0634768636428967	0.212107717186195	-0.2992671105275	0.764787896963587
GTF3A	RPLP2	-0.0544567002965794	0.228408408343224	-0.238418106809574	0.811597395825368
GTF3A	RPN1	0.0365008152246913	0.119401811479615	0.305697332162526	0.759887949698787
GTF3A	RPN2	0.0985605290367857	0.160454542754419	0.614258264956924	0.539160725986099
GTF3A	RPP14	0.225793948381444	0.131317660784375	1.71944845067108	0.0857897576969132
GTF3A	RPP21	-0.0249643090275425	0.199642039835459	-0.125045351410543	0.900508521455824
GTF3A	RPP25	-0.217570027341404	0.336024288214545	-0.647483039090583	0.517442802452638
GTF3A	RPP30	0.14524936953848	0.15746386497966	0.922429851174062	0.356489210075799
GTF3A	RPP38	-0.0706163138750666	0.131652429354462	-0.536384434539669	0.59179197325576
GTF3A	RPP40	0.112301252560851	0.221904064323666	0.506080196877556	0.612892998986993
GTF3A	RPPH1	-0.60532756108148	0.520478836154178	-1.16302050925692	0.245051632250971
GTF3A	RPRD1A	0.0425370320751352	0.207108983119661	0.205384775852811	0.837306232222995
GTF3A	RPRD1B	0.200531540698804	0.172357869247539	1.16346031413745	0.244873311065142
GTF3A	RPRD2	-0.0576541649989337	0.186154650243468	-0.309711118811854	0.756834240161106
GTF3A	RPRM	-0.834635613368878	0.814253963484621	-1.02503107236596	0.305554420956334
GTF3A	RPS10	0.0756082387806182	0.207727368659971	0.363978224286764	0.715938176231854
GTF3A	RPS10P7	0.0906422562554664	0.241960858453695	0.37461536892676	0.708012511556775
GTF3A	RPS11	-0.12876737430974	0.192332499071245	-0.669503983630145	0.50330240540065
GTF3A	RPS12	0.230580933342804	0.2113540228272	1.09097016587815	0.27550428671818
GTF3A	RPS13	0.150898877335685	0.180881987018379	0.834239383495678	0.404311585959267
GTF3A	RPS14	-0.0155382418006379	0.200517634831326	-0.0774906497062392	0.938246104553193
GTF3A	RPS15	0.172491041451572	0.228232266228001	0.755769744139752	0.449935091339402
GTF3A	RPS15A	0.198202306513858	0.199178215219637	0.995100324075584	0.319887416927078
GTF3A	RPS16	0.00421859197840765	0.200885326438434	0.0210000006132879	0.983249134740299
GTF3A	RPS17	-0.101416722311636	0.214832391529564	-0.472073701687017	0.63695972721608
GTF3A	RPS18	-0.102218104176426	0.232564096901091	-0.439526588748988	0.660358896265291
GTF3A	RPS19	0.0653417988981956	0.235059112490084	0.277980284218729	0.781075220624911
GTF3A	RPS19BP1	0.139388427901924	0.190254754233305	0.732640971121254	0.463920036819164
GTF3A	RPS2	-0.0259655814160431	0.218462669891406	-0.118855919086543	0.90540933243607
GTF3A	RPS20	-0.0315744844354429	0.2170040283796	-0.14550183547842	0.884339021071434
GTF3A	RPS21	-0.118671974262522	0.235661904508067	-0.503568765220003	0.614656564404629
GTF3A	RPS23	-0.0422007305153964	0.191311111378034	-0.220586928858549	0.825451478171672
GTF3A	RPS24	-0.0150587089861594	0.204802162776988	-0.0735280759830503	0.94139811632407
GTF3A	RPS25	-0.114973909221042	0.203937418832416	-0.563770542352115	0.573015290235455
GTF3A	RPS26	-0.236071690657194	0.264756168053338	-0.891657000450445	0.372754964601377
GTF3A	RPS27	0.330631115000767	0.565917520540865	0.584239050745014	0.559168938142601
GTF3A	RPS27A	0.0270508920251709	0.185509095912381	0.145819760977907	0.884088084343489
GTF3A	RPS27L	0.215222063223145	0.204134565707699	1.054314650128	0.29195040858769
GTF3A	RPS28	-0.546444352857146	0.932253773840849	-0.586154079704946	0.55788184243302
GTF3A	RPS29	0.103397063688906	0.208110569336923	0.496837157374309	0.619394593348277
GTF3A	RPS2P32	-0.278367851733978	0.476786619277684	-0.583841577088921	0.559436261936888
GTF3A	RPS3	0.063834179213263	0.210280126354111	0.30356734285848	0.761509983205682
GTF3A	RPS3A	0.211970773224639	0.230552670106849	0.919402812061999	0.358069075485073
GTF3A	RPS4X	0.0282102713157218	0.199438027852367	0.141448808030755	0.887539061394027
GTF3A	RPS5	0.0956964076310314	0.207949086828215	0.460191526159888	0.645461847643736
GTF3A	RPS6	-0.0394727202497539	0.222410915581203	-0.177476542221878	0.859163941584678
GTF3A	RPS6KA1	-0.339426180684297	0.220791163316032	-1.53731777842239	0.12447825264439
GTF3A	RPS6KA2	0.149772512876957	0.357447828756791	0.419005238884422	0.675287042067171
GTF3A	RPS6KA3	0.0245377912703878	0.264406553472101	0.0928032643221791	0.926075296879302
GTF3A	RPS6KA4	0.203405817580909	0.178109904003438	1.14202418287185	0.253671032040806
GTF3A	RPS6KA5	0.0293557930850524	0.385356716506028	0.0761782313053137	0.939289957127975
GTF3A	RPS6KA6	-0.453626480460563	0.822752983324716	-0.551351972772526	0.581494719811918
GTF3A	RPS6KB1	0.170261373480631	0.172488866729156	0.987086162192584	0.323798720638214
GTF3A	RPS6KB2	0.0776509227924344	0.16518381510449	0.470087960756415	0.638377309052047
GTF3A	RPS6KC1	0.14818387937992	0.191874328751019	0.772296535677827	0.440090382601392
GTF3A	RPS6KL1	-0.765282916459957	0.491374707355566	-1.55743245430454	0.119630647481389
GTF3A	RPS7	0.0536389532743096	0.217811928536447	0.246262698442312	0.805520859721572
GTF3A	RPS8	-0.067696804281149	0.20450889750511	-0.331021315488035	0.740685985005046
GTF3A	RPS9	0.0721008328568446	0.205086633329202	0.351562808781933	0.725227675648162
GTF3A	RPSA	0.0251342654812195	0.200913625900679	0.125099855067294	0.900465381881296
GTF3A	RPSAP58	-0.0175580231200721	0.209290960897462	-0.083892887895308	0.933155540306398
GTF3A	RPSAP9	0.169661796880695	0.215327536005377	0.787924294440719	0.430896081417307
GTF3A	RPTOR	0.187185558049382	0.163576528445964	1.14433017883258	0.25271417505665
GTF3A	RPUSD1	0.266872669918965	0.199092633774037	1.34044472093255	0.180353677395141
GTF3A	RPUSD2	0.0821308735181027	0.148538535518232	0.55292637181024	0.580416470793409
GTF3A	RPUSD3	-0.031636099707935	0.159933246396547	-0.197808150717423	0.843228559402618
GTF3A	RPUSD4	0.121432836997482	0.137634768430711	0.882283149686948	0.37779981554346
GTF3A	RRAD	-0.579787931553987	0.680574200499484	-0.851909947700738	0.39443348972861
GTF3A	RRAGA	0.13119176861749	0.165744599565094	0.791529672530697	0.428790872103839
GTF3A	RRAGB	0.241830018254333	0.228054558722085	1.06040422787179	0.289173409865416
GTF3A	RRAGC	0.601739211423978	0.314877744994209	1.91102490090255	0.0562386479417163
GTF3A	RRAGD	-0.0305308792605759	0.396310029009088	-0.0770378668864719	0.938606220562317
GTF3A	RRAS	-0.270828409356313	0.277582545584479	-0.975668008181331	0.329424995517159
GTF3A	RRAS2	0.458585218758641	0.286498356320661	1.60065567093646	0.109715540003311
GTF3A	RRBP1	0.107092992307909	0.196702190882365	0.544442295367997	0.586237962394696
GTF3A	RREB1	-0.140763609708167	0.276442810810056	-0.509196131003332	0.610708059306601
GTF3A	RRM1	0.217348182653765	0.207328715033337	1.04832648299015	0.294698602104901
GTF3A	RRM2	0.0988169017755561	0.349780864232032	0.282510885758474	0.777600358468189
GTF3A	RRM2B	0.227510688503947	0.259413695949906	0.877018800687686	0.380651381645782
GTF3A	RRN3	0.195874070888287	0.177244795931078	1.10510477816485	0.269334974609019
GTF3A	RRN3P1	0.161629226469247	0.447916680018218	0.360846634384486	0.718277399970237
GTF3A	RRN3P2	-0.219437578586512	0.395008692994772	-0.555525947854053	0.578638170693435
GTF3A	RRN3P3	0.112218796834286	0.204365195176887	0.549109141295592	0.583032371636743
GTF3A	RRP1	0.0724261944382175	0.190691279002649	0.379808635282221	0.704154455028601
GTF3A	RRP12	-0.040869376094281	0.179777276108481	-0.227333381498225	0.820203112890946
GTF3A	RRP15	-0.0149000692632455	0.18268441664775	-0.0815617967676772	0.935008737750264
GTF3A	RRP1B	0.232330431464581	0.162677910348095	1.42816213318357	0.15350453560368
GTF3A	RRP7A	0.212592861816372	0.21709501888499	0.979261813137208	0.327647355763941
GTF3A	RRP8	0.101071280997541	0.12993903294746	0.777836179821411	0.436818412339156
GTF3A	RRP9	0.204724580878115	0.174035818412748	1.17633589881242	0.239693201332375
GTF3A	RRS1	-0.0408846027979342	0.196368161145428	-0.208203827746065	0.835105033714388
GTF3A	RSAD1	0.14681872555387	0.163816856943466	0.896236982525781	0.370305361304288
GTF3A	RSAD2	0.838789503187405	0.539753505810441	1.55402326091048	0.120441672343363
GTF3A	RSBN1	0.0813364543852611	0.199599757929878	0.407497760662794	0.683714880055563
GTF3A	RSBN1L	0.0467684821250478	0.217132197441776	0.215391741418675	0.82949838846418
GTF3A	RSC1A1	0.0236864664877038	0.267655931350803	0.0884959521284029	0.929497218440556
GTF3A	RSF1	-0.205747366197841	0.230422806932724	-0.892912333360786	0.372082551994922
GTF3A	RSL1D1	0.121744546477293	0.161006184211452	0.756148262711476	0.449708225311394
GTF3A	RSL24D1	0.152444000287781	0.194327222663243	0.784470637713776	0.432918317478471
GTF3A	RSPH1	-1.92202516437269	0.598380906517459	-3.21204293692919	0.00135283844135187
GTF3A	RSPH3	-0.599620166225144	0.198924032845952	-3.01431736350074	0.00262947815146338
GTF3A	RSPH4A	-1.9345434516454	0.574077862253634	-3.36982764681264	0.000775976559011897
GTF3A	RSPH9	-1.3321689266619	0.622898702370343	-2.13866062265428	0.0326639148914575
GTF3A	RSPO3	0.680774248784576	0.734920072579853	0.926324200664156	0.354463160376206
GTF3A	RSPO4	-1.23848664385197	0.852847724691721	-1.45217793047363	0.146712671566425
GTF3A	RSPRY1	0.25626299324049	0.313696137829429	0.816914722041723	0.414138773310204
GTF3A	RSRC1	0.347954852065409	0.279637941510979	1.24430486859291	0.213629552732499
GTF3A	RSRC2	0.0697356587837255	0.160421339545686	0.434703132271662	0.663855823122544
GTF3A	RSU1	0.187849975477288	0.165924435029072	1.13214172128641	0.257800279734056
GTF3A	RTEL1	0.403088256568173	0.226467652134125	1.77989329941675	0.0753455826319049
GTF3A	RTF1	0.167599629466851	0.144587876667659	1.15915409596951	0.24662321651312
GTF3A	RTKN	-0.195245844820687	0.22172403734354	-0.880580415005579	0.378720699104497
GTF3A	RTKN2	0.0261594774981972	0.382483946130458	0.0683936613885348	0.945483623752001
GTF3A	RTN1	0.168695296854888	0.529573574540788	0.318549310171244	0.75012354545873
GTF3A	RTN2	-0.238769333763829	0.333714906169458	-0.715488967827478	0.474445680186967
GTF3A	RTN3	0.0803508024651222	0.159475365651599	0.503844604066702	0.614462756863918
GTF3A	RTN4	0.0137483563158335	0.163248659258355	0.0842172693992883	0.932897688312171
GTF3A	RTN4IP1	0.140963228404862	0.16548783379986	0.851804179002928	0.39449217761993
GTF3A	RTN4R	-0.030995979310078	0.414550135075259	-0.0747701585103834	0.940410006028368
GTF3A	RTN4RL1	-0.292360207198804	0.818988373457324	-0.356977237618915	0.721171401469952
GTF3A	RTN4RL2	-0.908625240500532	0.535789229494476	-1.69586320605554	0.090170314030307
GTF3A	RTP4	0.0193487490696631	0.470820887073202	0.0410957746372345	0.967226356633024
GTF3A	RTTN	0.22596632536549	0.256010823603274	0.882643640550363	0.377605029962348
GTF3A	RUFY1	-0.209882958008799	0.126394509962091	-1.66053856351632	0.0970665325512981
GTF3A	RUFY2	-0.128153848201552	0.218868150951844	-0.585529907591482	0.558301191501895
GTF3A	RUFY3	-0.0733287758470224	0.217333850781759	-0.337401539535861	0.735873034626785
GTF3A	RUFY4	0.273529530970313	0.680884947559356	0.401726505998972	0.687956611060956
GTF3A	RUNDC1	-0.152588323327918	0.143151375142659	-1.06592286085869	0.286672214073247
GTF3A	RUNDC3A	-0.846083683225244	0.643821225784309	-1.31415934942893	0.189042895332621
GTF3A	RUNDC3B	0.597982910804395	0.489330840687801	1.22204214629896	0.221930881806182
GTF3A	RUNX1	-0.0726442946411119	0.298909263039455	-0.243031259394337	0.808022578425697
GTF3A	RUNX1T1	-1.13287198745588	0.608718119353174	-1.86107814345937	0.0629767320424789
GTF3A	RUNX2	0.972607396417698	0.413702025086637	2.35098534075103	0.0188843273722808
GTF3A	RUNX3	-0.269326770345508	0.454572089895711	-0.592484176508279	0.553637666124466
GTF3A	RUSC1	0.0607463632250287	0.185586933619	0.32732025924701	0.743482571278471
GTF3A	RUSC2	-0.199193149375054	0.28001021325233	-0.711378156751558	0.47698772737892
GTF3A	RUVBL1	-0.196403941584805	0.169383064109339	-1.15952526079008	0.246472042744626
GTF3A	RUVBL2	-0.0770878302011274	0.184313059803048	-0.418243993580821	0.675843319392296
GTF3A	RWDD1	0.17083909750122	0.15167682748857	1.12633617362609	0.260247696709759
GTF3A	RWDD2A	0.239461661751296	0.209088861305482	1.14526264219039	0.252327971767968
GTF3A	RWDD2B	-0.00247097949459031	0.181244725797388	-0.0136333870335769	0.989124726610765
GTF3A	RWDD3	-0.0556069695103025	0.189312335548355	-0.293731358546887	0.769013814716456
GTF3A	RXRA	-0.0559500144278391	0.217536378587928	-0.257198427182716	0.797069545050854
GTF3A	RXRB	0.0521527463330791	0.123138684166715	0.423528533587956	0.671985330796307
GTF3A	RXRG	-1.21244226528771	0.816178324168182	-1.48551147388456	0.137670162953651
GTF3A	RYBP	-0.0416807231611356	0.176719876221719	-0.235857584626426	0.813583295580849
GTF3A	RYK	0.316879399585871	0.175345864494738	1.80716779662277	0.0709856508131603
GTF3A	RYR1	-0.505068470174746	0.667766956650064	-0.756354391520785	0.449584708820459
GTF3A	RYR2	0.203841938986301	0.689747639700593	0.29553118742789	0.767639089044544
GTF3A	RYR3	0.0245385037002176	0.515176541191252	0.0476312520820081	0.96201802408899
GTF3A	S100A1	-2.04425583854675	0.67723225122059	-3.01854472356026	0.00259334351886213
GTF3A	S100A10	-0.435084526775126	0.338141948387838	-1.28669196131826	0.198449012295103
GTF3A	S100A11	-0.624467478568277	0.2671097448861	-2.33786857471097	0.0195571536194986
GTF3A	S100A12	-0.761127933248818	0.759936711043496	-1.0015675281744	0.316753755863744
GTF3A	S100A13	-0.692054793067057	0.301966843482479	-2.29182378133251	0.0220877780314837
GTF3A	S100A14	-0.801568845895616	0.710610674699907	-1.12800000680277	0.259544642470256
GTF3A	S100A16	-0.544955409641949	0.40671576712781	-1.33989250893904	0.180533115603938
GTF3A	S100A2	-1.09098150715215	0.729815113873376	-1.49487381997605	0.135209414241571
GTF3A	S100A3	-0.312220957273744	0.545606341289308	-0.572245836688671	0.567262267816271
GTF3A	S100A4	-0.551807840460551	0.490582599952152	-1.12480108449499	0.260897519425831
GTF3A	S100A6	-1.00112444204487	0.413649880652853	-2.42022175967951	0.0156582965358826
GTF3A	S100A7	1.1909684612466	1.18296783334624	1.00676318296646	0.314250875843646
GTF3A	S100A8	-0.0211040034393256	0.861250265874033	-0.0245039151516642	0.980454721264862
GTF3A	S100A9	0.0273573581612188	0.776775982373121	0.0352191092181295	0.971910862618761
GTF3A	S100B	-0.571543649036492	0.566759986383242	-1.008440367648	0.313445720939952
GTF3A	S100P	-0.793152176124269	0.854963232787912	-0.927703257528296	0.353747450129647
GTF3A	S100PBP	0.211240393056948	0.162364135980276	1.30102865255052	0.193497573171937
GTF3A	S1PR1	-0.205266250931362	0.364323363298623	-0.563417753593562	0.573255362585111
GTF3A	S1PR2	0.0873715912035907	0.255879310638949	0.341456255237743	0.732819713479258
GTF3A	S1PR3	-0.0029574991529622	0.428414832505147	-0.006903353779019	0.994493107963331
GTF3A	S1PR4	0.523567160445057	0.478214323390635	1.09483788928124	0.273806631786398
GTF3A	S1PR5	0.234357801971717	0.502271068032728	0.466596260241784	0.640873176196387
GTF3A	SAA1	0.0556460329021575	0.993260867305867	0.0560235832637729	0.955332315132668
GTF3A	SAA2	-0.263407958689843	1.00126502854695	-0.263075161101056	0.792537659503844
GTF3A	SAA4	0.627292828643943	0.844501218912917	0.742796830360321	0.457749592851726
GTF3A	SAAL1	0.0271911707796392	0.187227555991961	0.145230602597871	0.884553112774313
GTF3A	SAC3D1	0.232361104180466	0.250912535424703	0.926064151347255	0.354598224692645
GTF3A	SACM1L	0.241563619593321	0.181369772582544	1.33188466938934	0.183150158534136
GTF3A	SACS	0.446364044901775	0.355555182651905	1.25540019293931	0.209577109496887
GTF3A	SAE1	0.272696290665421	0.152758320732815	1.78514852321783	0.0744889014628474
GTF3A	SAFB	0.0513760234970643	0.136123574092911	0.377421940611091	0.70592658146165
GTF3A	SAFB2	0.0524190214911617	0.149875286829343	0.349750933593537	0.726586792572799
GTF3A	SALL1	0.370270806787909	0.745361014897876	0.496767069094217	0.619444008672771
GTF3A	SALL2	-0.0851383795915765	0.494163424642376	-0.1722879018276	0.863240149860177
GTF3A	SALL4	0.237290653975705	0.646357220575037	0.367119986320564	0.713594033896411
GTF3A	SAMD1	0.10369325568221	0.195187395390366	0.531249753473212	0.595343707987255
GTF3A	SAMD10	-0.0882704283936783	0.272506075468424	-0.323920955677579	0.746054137319791
GTF3A	SAMD11	0.225122361639478	0.67291904430018	0.3345459807481	0.738025868034684
GTF3A	SAMD12	-0.444554245308709	0.567082187644007	-0.783932655609672	0.433233818956103
GTF3A	SAMD13	0.13158696029212	0.496349914612325	0.265109263481784	0.790970671707331
GTF3A	SAMD14	0.0264170350630785	0.425389773084639	0.0621007761223783	0.950492886109872
GTF3A	SAMD3	0.44903068819573	0.592907423622678	0.757336930362825	0.448996216737217
GTF3A	SAMD4A	0.225340170911466	0.336516097619196	0.669626720699888	0.503224168443965
GTF3A	SAMD4B	0.224439336471166	0.206515164846662	1.08679348869035	0.277345610743758
GTF3A	SAMD5	0.45254989813307	0.606818744195968	0.745774421870729	0.455949265062541
GTF3A	SAMD8	0.059665398204385	0.264780075235433	0.225339456344412	0.821753448094606
GTF3A	SAMD9	0.418728523567027	0.442477948919521	0.946326307535807	0.3441720580769
GTF3A	SAMD9L	0.411240748035601	0.474837456383119	0.866066361251407	0.386626316510495
GTF3A	SAMHD1	0.259728713619941	0.403871352962566	0.643097639173273	0.520283201783651
GTF3A	SAMM50	0.198996593490144	0.161372056464014	1.23315397876534	0.217759024306075
GTF3A	SAMSN1	0.771707956495	0.478206421996242	1.61375489955479	0.106842636555189
GTF3A	SAP130	0.183003185136869	0.15474721827503	1.18259434435597	0.237203435533908
GTF3A	SAP18	-0.106043165132278	0.124632457932252	-0.850847097871732	0.395023473790234
GTF3A	SAP30	-0.129481058011263	0.25126378877117	-0.515319213502682	0.606424574553331
GTF3A	SAP30BP	0.0953271462684138	0.116022688118059	0.821625044331098	0.411452995658666
GTF3A	SAP30L	0.109037885365657	0.168500309015676	0.647107925217593	0.517685446949824
GTF3A	SAR1A	0.244787016663553	0.116488872117166	2.1013768286583	0.0358153014842342
GTF3A	SAR1B	-0.0553018306116955	0.200355779747453	-0.276018144729356	0.78258149814559
GTF3A	SARDH	-0.226145602158236	0.510567655414122	-0.442929746450171	0.657896117644287
GTF3A	SARM1	-0.114619224511824	0.350105060195374	-0.327385226731261	0.743433451298114
GTF3A	SARNP	0.0549905244441804	0.163297895401051	0.336749743829377	0.736364247544032
GTF3A	SARS	0.250155955202176	0.131184384464208	1.90690344909479	0.0567709080730183
GTF3A	SARS2	-0.00630843936027849	0.194554900729227	-0.0324249830594517	0.97413851358976
GTF3A	SART1	0.0272310436368509	0.168037455946009	0.162053415314739	0.871290981143097
GTF3A	SART3	0.297723140505561	0.134300009349023	2.21685122695582	0.0268195335900298
GTF3A	SASH1	-0.0832281739321395	0.304642474144369	-0.27319950760608	0.784746711795219
GTF3A	SASH3	0.861305047320635	0.456976514883651	1.88479061673427	0.0596987936222094
GTF3A	SASS6	0.0171846532630815	0.264617779388737	0.064941415889657	0.948231425638254
GTF3A	SAT1	-0.348924388431023	0.287484894510304	-1.21371381625241	0.225095058297354
GTF3A	SAT2	-0.0795792456137909	0.202791477146695	-0.39241908355066	0.69481804498474
GTF3A	SATB1	-0.203242479764427	0.454729505074884	-0.446952479432708	0.654989757130587
GTF3A	SATB2	0.183645086076461	0.411331962351191	0.446464420189324	0.655342094440206
GTF3A	SATL1	0.0490085448941959	0.284749939531926	0.172110817564198	0.863379332669968
GTF3A	SAV1	-0.203873771418332	0.194823539637521	-1.04645348194396	0.295561744573906
GTF3A	SBDS	0.12609827848974	0.160030052960429	0.787966236072673	0.430871556900139
GTF3A	SBDSP1	0.162572914087294	0.189929752199272	0.855963387540903	0.392188344067974
GTF3A	SBF1	0.540788866606579	0.220152471209687	2.45642878153976	0.0141729324377741
GTF3A	SBF2	-0.0154194999198305	0.255078896015309	-0.0604499241634832	0.951807329759212
GTF3A	SBK1	0.196010246429094	0.548929467595208	0.357077289524629	0.721096520010557
GTF3A	SBNO1	0.379140131244937	0.424857298312899	0.892394064431743	0.372360068773281
GTF3A	SBNO2	0.0379688177998128	0.213814038163234	0.177578694673106	0.859083727716986
GTF3A	SBSN	-1.25366957212186	0.973979858882077	-1.28716170122943	0.198285322760317
GTF3A	SCAF1	0.2547010483352	0.159750521213293	1.59436755761899	0.111116187609297
GTF3A	SCAI	0.141982863750568	0.242898295392882	0.584536270709163	0.558969081278826
GTF3A	SCAMP1	-0.0988911755318484	0.217250507176464	-0.455194221717158	0.64905158693732
GTF3A	SCAMP2	0.0911540445358585	0.128357366179921	0.710158265541893	0.477743518798311
GTF3A	SCAMP3	0.139062771532483	0.140457716555501	0.990068576812819	0.322339526735803
GTF3A	SCAMP4	-0.0142329243708788	0.159970996727894	-0.0889719052953616	0.929119034631233
GTF3A	SCAMP5	0.320739940618016	0.38818189545833	0.826261977620866	0.408819199275058
GTF3A	SCAND1	-0.0904473227035352	0.266175353318846	-0.339803522661958	0.734063762230173
GTF3A	SCAP	0.191748419565167	0.165186395002849	1.16080031628428	0.24595321371358
GTF3A	SCAPER	0.0488409427518448	0.241535250815183	0.202210412712042	0.839786394545779
GTF3A	SCARA3	-0.222220046576613	0.522936075257026	-0.42494686653123	0.670951339548149
GTF3A	SCARA5	0.0133071901805249	0.856474238837018	0.0155371750568872	0.987606200805309
GTF3A	SCARB1	-0.260751155468048	0.308692456437964	-0.844695586270181	0.398448636971909
GTF3A	SCARB2	0.137789145958989	0.179529427682368	0.767501727921576	0.442933749079123
GTF3A	SCARF1	0.0188819850042584	0.291753827758886	0.0647188938335473	0.94840856273899
GTF3A	SCARF2	0.723905461271744	0.405893163578294	1.78348769141589	0.0747587768096433
GTF3A	SCCPDH	0.0763806530088011	0.343483198269814	0.222370856547115	0.8240629114783
GTF3A	SCD	0.403940928610294	0.412638905847359	0.978921092718575	0.327815621752939
GTF3A	SCD5	0.00303880160978732	0.513135230835646	0.00592202878925034	0.995275913318479
GTF3A	SCEL	-1.30486501622211	0.927794184438338	-1.40641646402649	0.159858534952155
GTF3A	SCFD1	0.104110226387689	0.155065430179099	0.671395463627465	0.502097423668799
GTF3A	SCFD2	-0.0376418169396021	0.161342345410419	-0.233304014788242	0.815564998959729
GTF3A	SCG2	0.262378039283555	0.63523691446241	0.413039660180329	0.679651102245133
GTF3A	SCG5	-0.020778383130969	0.55441337687565	-0.0374781417578051	0.970109981103198
GTF3A	SCGB2A1	-1.65065310011294	0.891471047101027	-1.85160595566249	0.0643271297441396
GTF3A	SCGB3A1	-1.53170739034402	1.00576963104823	-1.52292069979052	0.128041138437473
GTF3A	SCHIP1	-0.490308149924974	0.382442929036701	-1.28204265969818	0.200074485294443
GTF3A	SCIN	-0.576322612902142	0.670348706198314	-0.859735548936294	0.390105981632709
GTF3A	SCLT1	0.163257253834134	0.21354650571086	0.764504449701384	0.444716491662883
GTF3A	SCLY	0.250590877618782	0.187414769657961	1.33709247182663	0.181445015750407
GTF3A	SCMH1	-0.0142101570701195	0.183545789071938	-0.0774202292625195	0.938302111876988
GTF3A	SCML1	0.403819171227466	0.374325452818141	1.07879164557814	0.280896691829125
GTF3A	SCML2	-0.717585386030479	0.572367545645379	-1.25371431607178	0.210189240278789
GTF3A	SCML4	0.498832819386146	0.629164209576905	0.792849961572984	0.428021445329318
GTF3A	SCN1B	-0.130939362491048	0.410987283542376	-0.318597114155107	0.750087299585438
GTF3A	SCN2A	0.244747847102507	0.819089911028544	0.298804616937808	0.765140691909011
GTF3A	SCN2B	-0.229326275649261	0.722163518038549	-0.317554501052793	0.750877953550551
GTF3A	SCN3A	-1.08092459360237	0.679843474424893	-1.58996097523296	0.112106127532016
GTF3A	SCN3B	-0.537348638612414	0.612341177775346	-0.877531445075469	0.380373114664677
GTF3A	SCN4A	0.398952953049784	0.644744908963182	0.618776430032372	0.53618070070316
GTF3A	SCN4B	-0.363745310060073	0.519254396494231	-0.700514646608513	0.483741305801511
GTF3A	SCN5A	0.444878173927639	0.691279449342226	0.643557644236284	0.519984881709458
GTF3A	SCN7A	-0.591464565008953	0.828536045342053	-0.713867028880769	0.475447765391857
GTF3A	SCN8A	0.314579112772892	0.632542136577156	0.497325149712806	0.619050584994257
GTF3A	SCN9A	0.103483442887841	0.776824158356558	0.133213471510424	0.894046817936585
GTF3A	SCNM1	-0.0496865657632147	0.168670247941238	-0.294578127261214	0.768366954198843
GTF3A	SCNN1A	-1.03341867077892	0.567729130067719	-1.82026712396394	0.0689665115211431
GTF3A	SCNN1B	-1.87729343507281	0.882855116352249	-2.12638903065924	0.0336738414157937
GTF3A	SCNN1D	-0.83085661318202	0.483143947663152	-1.71968751176677	0.0857462538572899
GTF3A	SCNN1G	-2.23243543150586	0.838965125206527	-2.66093948894038	0.00789591812190845
GTF3A	SCO1	0.303286991095717	0.1588557608408	1.90919730886978	0.0564741546322385
GTF3A	SCO2	0.267430125968153	0.228834096007438	1.16866380768476	0.242770446404565
GTF3A	SCOC	0.223640105222257	0.218451284716098	1.02375275802521	0.30615771342484
GTF3A	SCP2	-0.0178918774477074	0.210561321731054	-0.0849722888354604	0.932297548063784
GTF3A	SCPEP1	0.103675867792215	0.321962793128162	0.322011952949314	0.747499538798047
GTF3A	SCRIB	0.211998520675433	0.217709354879798	0.973768540136835	0.330367070833174
GTF3A	SCRN1	-0.414236882851078	0.402112381894524	-1.03015202093363	0.30314554162794
GTF3A	SCRN2	0.14254996816771	0.243447564225544	0.585546906666287	0.558289768667668
GTF3A	SCRN3	0.150712195931282	0.214635597261917	0.702177075256393	0.482704459701775
GTF3A	SCUBE1	1.31441994056722	0.70282822323821	1.87018662186212	0.061700399936402
GTF3A	SCUBE2	-0.36546744155023	0.735249664670959	-0.497065771140181	0.619233422542572
GTF3A	SCUBE3	-1.24905569872905	0.755634959725391	-1.65298823546091	0.0985939633935014
GTF3A	SCYL1	0.122763723505731	0.130619669635833	0.939856331347306	0.347479772946009
GTF3A	SCYL2	0.185413303496865	0.259460822276094	0.714610020388995	0.474988577493561
GTF3A	SCYL3	0.0894477594658323	0.1742891706757	0.513214671451206	0.607895318296417
GTF3A	SDAD1	0.0374160197115666	0.161077593500179	0.232285688521446	0.816355603577858
GTF3A	SDC1	0.295934620251639	0.381567299633859	0.775576472448266	0.438151402906558
GTF3A	SDC2	0.183218388056401	0.416323448899253	0.440086640665629	0.659953346739704
GTF3A	SDC3	0.217631845513581	0.276486814880192	0.787132817193778	0.431359033643076
GTF3A	SDC4	-0.565568152541544	0.284478725229091	-1.98808593537563	0.0470283390451891
GTF3A	SDCBP	0.0785029444528555	0.227638398860989	0.344858094441239	0.730261287125292
GTF3A	SDCBP2	-0.276372013508079	0.461979932035614	-0.598233807019075	0.549796452161467
GTF3A	SDCCAG8	-0.261506355069994	0.159319296458881	-1.64139787761043	0.100976015723623
GTF3A	SDF2	0.0463740671503748	0.129829202291047	0.357192883665841	0.721010009669454
GTF3A	SDF2L1	-0.00894755110471902	0.25844922917397	-0.0346201500902761	0.972388372167326
GTF3A	SDF4	-0.0175239850197185	0.14287317733245	-0.122654128275891	0.902401459377764
GTF3A	SDHA	0.162423867124222	0.186904612934246	0.869020109104339	0.385009328412186
GTF3A	SDHAF1	0.188514864248329	0.173356513046621	1.08744033284536	0.277059895950406
GTF3A	SDHAF2	0.0872938313014458	0.115423172414897	0.756293814102265	0.449621006018504
GTF3A	SDHAP1	0.19176299665019	0.251294948454583	0.763099289617626	0.445553671805048
GTF3A	SDHAP2	0.0913698444595256	0.261613834195068	0.349254636096183	0.726959223954924
GTF3A	SDHAP3	-0.0751612483228466	0.261622489093413	-0.287288942870695	0.773940524382821
GTF3A	SDHB	0.127979971174815	0.138812814647282	0.921960782223221	0.356733737076518
GTF3A	SDHC	0.0134101669717003	0.145517124149369	0.0921552501129365	0.926590022441557
GTF3A	SDHD	0.285790596633245	0.183858929095395	1.55440150793527	0.120351477860259
GTF3A	SDK1	0.106047635444997	0.60216197807159	0.176111477155386	0.86023598031191
GTF3A	SDK2	-1.09225116647211	0.70312208027796	-1.55343033181424	0.12058316521175
GTF3A	SDR16C5	0.0327229227124053	0.818198632703	0.0399938613980591	0.968104650807933
GTF3A	SDR39U1	-0.0381696443634347	0.17962190083069	-0.212499946759906	0.831752989395482
GTF3A	SDR42E1	-1.8183941671193	0.73527709323578	-2.47307332684197	0.0135328998694588
GTF3A	SDS	0.844084220731371	0.551815098003631	1.52965046405058	0.126365944939676
GTF3A	SDSL	-0.613737974675184	0.312425980691235	-1.96442681660886	0.049710341420969
GTF3A	SEC11A	0.098751608336903	0.122644094035205	0.80518845292751	0.420869916386162
GTF3A	SEC11C	-0.103299865680005	0.249819276095915	-0.413498378885479	0.679315147094191
GTF3A	SEC13	0.0803571292376733	0.128257727694515	0.626528558412236	0.531087079199616
GTF3A	SEC14L1	-0.359168092796172	0.228490213761307	-1.57191893203522	0.116232088576008
GTF3A	SEC14L2	-0.550739164101542	0.390278251043383	-1.4111449014368	0.158460232915617
GTF3A	SEC14L4	-0.261919553729302	0.840527173577046	-0.311613427814173	0.755388277046581
GTF3A	SEC14L5	-0.458367768259617	0.595416816630967	-0.769826708713381	0.441553702146807
GTF3A	SEC16A	-0.012222848952929	0.167034229052901	-0.0731757138775306	0.941678446435488
GTF3A	SEC16B	-0.300789183400802	0.438047583355145	-0.68665869834725	0.492430051112476
GTF3A	SEC22A	0.27073646445974	0.130032955089183	2.08206038441605	0.0375477197456312
GTF3A	SEC22B	0.0547984336401627	0.184925686632291	0.296326782060973	0.767031639554941
GTF3A	SEC22C	0.200051987171132	0.153286630961955	1.3050843763458	0.192113478919957
GTF3A	SEC23A	0.566791577840495	0.223331148403154	2.53789756553497	0.0112772851706761
GTF3A	SEC23B	0.218841061569221	0.197349545705607	1.10890076177664	0.267694443395047
GTF3A	SEC23IP	0.163822103921602	0.198660635667381	0.824632939340284	0.409743352429647
GTF3A	SEC24A	0.156174645057115	0.245463694703415	0.636243356663458	0.524738745856572
GTF3A	SEC24B	0.0595106992193386	0.178966345516576	0.332524526036246	0.739551108000075
GTF3A	SEC24C	0.170237615656491	0.115015778679857	1.48012401090065	0.139101763617111
GTF3A	SEC24D	0.0227766911362021	0.290574752333734	0.0783849627446033	0.937534859396402
GTF3A	SEC31A	-0.0893981571455379	0.177987724213405	-0.502271477095526	0.615568415032967
GTF3A	SEC31B	0.5640000870653	0.453639442876722	1.24327832581914	0.214007327681297
GTF3A	SEC61A1	0.143146985326519	0.127387422795685	1.12371364601756	0.261358525290911
GTF3A	SEC61A2	0.315019322440795	0.231035490936589	1.36351052023975	0.172976558667074
GTF3A	SEC61B	-0.0514011954658039	0.155192846377186	-0.331208536125928	0.740544608408348
GTF3A	SEC61G	0.106319908981009	0.207740718614016	0.511791379611773	0.608890877098887
GTF3A	SEC62	-0.0209215348722911	0.182549276577116	-0.114607602202428	0.90877526267022
GTF3A	SEC63	0.210091331700095	0.164944493124715	1.27370928074115	0.2030122937041
GTF3A	SECISBP2	0.109417701335674	0.159281336857006	0.686946151349191	0.49224894883641
GTF3A	SECISBP2L	-0.159656365600587	0.277755975130469	-0.574808032574611	0.56552852111552
GTF3A	SECTM1	0.447483976735894	0.512117363523422	0.873791846574302	0.382405867939431
GTF3A	SEH1L	0.137389528417112	0.159557299302224	0.861067021176366	0.389372573188229
GTF3A	SEL1L	0.192534882712781	0.213488020901865	0.901853330690079	0.367315158053629
GTF3A	SEL1L3	-0.32349405640802	0.418141824655791	-0.773646732599197	0.439291598923488
GTF3A	SELE	0.259378018339701	0.717121360073586	0.361693337809775	0.717644670594907
GTF3A	SELENBP1	0.0165145854175457	0.525952971521206	0.0313993575695196	0.974956257554353
GTF3A	SELL	0.218435724502652	0.569596339021281	0.383492149682674	0.701422593573865
GTF3A	SELP	0.395639064300493	0.669181245360984	0.591228560338789	0.554478265945769
GTF3A	SELPLG	0.222267643552097	0.407831577976958	0.544998611080222	0.585855407620832
GTF3A	SEMA3A	1.89993779675608	0.691321980391047	2.74826759548623	0.00608060761500929
GTF3A	SEMA3B	-0.464626558695664	0.585409181666293	-0.793678290752399	0.427539129773071
GTF3A	SEMA3C	-0.349677700660385	0.49337666922412	-0.708743891782086	0.478620623436254
GTF3A	SEMA3D	0.374713324694609	0.787795838884624	0.475647758212502	0.634411629575069
GTF3A	SEMA3E	0.278500949705958	0.958967071536858	0.290417635779325	0.771546766100107
GTF3A	SEMA3F	-0.416993284553561	0.301431837816171	-1.38337505279673	0.166806340255925
GTF3A	SEMA3G	-0.402800653812769	0.396914268152181	-1.01483037051803	0.310390581495255
GTF3A	SEMA4A	-0.672278864501056	0.348136961697984	-1.93107580769971	0.0537082033353751
GTF3A	SEMA4B	-0.370558378884576	0.290769903008797	-1.27440417680837	0.202766122805201
GTF3A	SEMA4C	0.140316188534805	0.249925951517687	0.56143104660692	0.574608205452174
GTF3A	SEMA4D	0.0632508675071533	0.290284698527035	0.217892530429958	0.827549769099497
GTF3A	SEMA4F	-0.0681566181751274	0.285955614399376	-0.238346843856465	0.81165264987181
GTF3A	SEMA4G	0.132090873176079	0.426423652004996	0.309764415165534	0.756793717463454
GTF3A	SEMA5A	0.474242761344916	0.524264867817288	0.904586193843901	0.365865616596978
GTF3A	SEMA5B	0.110567040069214	0.519327150448732	0.212904409048664	0.831437564680768
GTF3A	SEMA6A	0.184212260195427	0.540510706300198	0.340811491887667	0.733304957872763
GTF3A	SEMA6B	-0.191218281512256	0.379236553808606	-0.504219014733376	0.61419973474988
GTF3A	SEMA6C	0.183189210650964	0.363541800186786	0.503901368582217	0.614422876806895
GTF3A	SEMA6D	-1.11643433223142	0.569857481157671	-1.95914657461963	0.050326128515931
GTF3A	SEMA7A	0.163743863977627	0.406910675518691	0.402407392651721	0.687455661098501
GTF3A	SENP1	0.115692488603011	0.188208882052729	0.614702597142032	0.538867291861748
GTF3A	SENP2	0.161815758724431	0.175046778242505	0.924414378539753	0.355455840927723
GTF3A	SENP3	0.292707484534836	0.136053661605691	2.15141203169641	0.0316421266455989
GTF3A	SENP5	0.151626086145663	0.145872890347417	1.0394397875064	0.298808937627953
GTF3A	SENP6	0.128882141327178	0.197823468797895	0.651500765355853	0.514847615186812
GTF3A	SENP7	-0.0952147402085303	0.288740194538558	-0.329759216103235	0.741639267245462
GTF3A	SENP8	0.267796395080517	0.194233252660333	1.37873608876246	0.168232233951238
GTF3A	SEPHS1	0.0721281477795705	0.141380120383195	0.510171780757262	0.610024630894274
GTF3A	SEPHS2	0.129156754059813	0.189868009266772	0.680244947838171	0.496480154664623
GTF3A	SEPSECS	0.107969705623381	0.223872492079843	0.482282144716887	0.62969319188412
GTF3A	SEPT1	0.373607609673079	0.437266206924209	0.854416837516639	0.393044040130298
GTF3A	SEPT10	0.365153812546234	0.248114417288943	1.47171541475154	0.141359064519204
GTF3A	SEPT11	-0.0154002093350634	0.242198634926413	-0.0635850377098222	0.949311200309319
GTF3A	SEPT2	0.059636567995947	0.150428539448268	0.396444505907444	0.691847389959777
GTF3A	SEPT3	-0.351754476263858	0.612304387409616	-0.574476491589376	0.565752719454118
GTF3A	SEPT4	-0.185464558450241	0.364609382670783	-0.508666444872326	0.611079239065978
GTF3A	SEPT5	0.0167028444527619	0.430714225923369	0.0387794120729451	0.969072688156868
GTF3A	SEPT6	0.132324128250241	0.308832585439068	0.428465565128485	0.668388837954488
GTF3A	SEPT7	0.160819118417914	0.176344406312282	0.911960417576982	0.361972111412495
GTF3A	SEPT7P2	0.34612207979611	0.266680367162499	1.29789111766598	0.194573337561399
GTF3A	SEPT8	-0.0387560452013373	0.182465640911042	-0.212401880199638	0.831829471854788
GTF3A	SEPT9	0.184922959012132	0.179223958273281	1.03179820819581	0.302373871973124
GTF3A	SERAC1	0.376846574045413	0.211771586370327	1.77949544839513	0.0754107649597346
GTF3A	SERBP1	0.0446004752826295	0.134385205206278	0.331885308462111	0.740033628074919
GTF3A	SERF1A	-0.341265785907519	0.200065511469657	-1.70577019197673	0.088308790808893
GTF3A	SERF2	-0.235615346406836	0.202571107599913	-1.16312414538497	0.24500960422807
GTF3A	SERGEF	0.123713644057654	0.205713542939012	0.601387941164043	0.547694837987162
GTF3A	SERHL	0.00213816797928084	0.26353467495241	0.00811342180935757	0.99352784111083
GTF3A	SERHL2	0.0271562405867532	0.489547995985637	0.0554720697652491	0.955771584188706
GTF3A	SERINC1	0.22435260329096	0.208787150851905	1.07455177378275	0.282790748373649
GTF3A	SERINC2	-0.763618663198008	0.392736130748732	-1.94435551865882	0.0520852427759857
GTF3A	SERINC3	0.0159707858003736	0.192990626851694	0.0827542044964005	0.934060739147351
GTF3A	SERINC5	0.461248750513517	0.521066483470482	0.885201342142449	0.376224796252016
GTF3A	SERP1	-0.0551800388614609	0.152525103322259	-0.361776767624115	0.717582335173217
GTF3A	SERP2	-0.0375108833414878	0.555453598660198	-0.06753198364718	0.946169413396367
GTF3A	SERPINA1	-0.271603159796134	0.64072254653778	-0.423901361461016	0.671713471997327
GTF3A	SERPINA3	-2.17164361257837	0.937840030936978	-2.31557999332649	0.0207485993673534
GTF3A	SERPINA5	-1.90396415991262	0.865755588203529	-2.19919361290339	0.0280537524647358
GTF3A	SERPINB1	-0.195243899447185	0.320757527404416	-0.608696235524406	0.542840623141378
GTF3A	SERPINB13	-0.00738750775632541	0.828142615098123	-0.00892057433302124	0.992883983673818
GTF3A	SERPINB2	-0.564514178470973	0.946930428980753	-0.596151693085414	0.551185951247605
GTF3A	SERPINB3	-3.70726729418588	1.05625693683746	-3.509815807966	0.000464976783188709
GTF3A	SERPINB4	-0.751585018247692	0.92661963946141	-0.811104131879338	0.417466179370022
GTF3A	SERPINB5	-1.31411261598915	0.831950138411915	-1.57955694135423	0.114471030353842
GTF3A	SERPINB6	-0.191168711283978	0.254424450820239	-0.751377120664576	0.4525725663357
GTF3A	SERPINB7	-1.49988766637526	0.909654699366635	-1.64885386446042	0.0994384527397306
GTF3A	SERPINB8	0.0318783885184567	0.28271384962446	0.112758496128867	0.910240820489647
GTF3A	SERPINB9	-0.0875389378353739	0.406011268063199	-0.215607163448842	0.829330489701461
GTF3A	SERPIND1	-0.871128181844752	0.738884699306556	-1.17897715660144	0.238640202239809
GTF3A	SERPINE1	-0.185024049049782	0.536709515541494	-0.344737784019179	0.730351718115008
GTF3A	SERPINE2	0.112500876297865	0.54820471986326	0.205216905695241	0.837437350587631
GTF3A	SERPINF1	-0.352109982274936	0.492565818624907	-0.714848592738162	0.474841185346481
GTF3A	SERPINF2	-0.0889198178650748	0.473190537349169	-0.187915460785008	0.850974587232137
GTF3A	SERPING1	0.237954413191834	0.434279430897097	0.547929273786437	0.583842032601211
GTF3A	SERPINH1	0.354900519782604	0.26390530108117	1.34480254215676	0.17894227931157
GTF3A	SERPINI1	0.595116027424843	0.446887350478899	1.33169136872435	0.183213677257166
GTF3A	SERTAD1	0.419290937550723	0.231988435518107	1.80737861615519	0.0709527748474059
GTF3A	SERTAD2	-0.493085118506284	0.223839256170724	-2.20285363229676	0.0277939746472446
GTF3A	SERTAD3	0.00187799699353169	0.177125827071651	0.0106026152401366	0.991542251983247
GTF3A	SERTAD4	0.225215167785954	0.65177740653654	0.345540004190569	0.729748802567888
GTF3A	SESN1	-0.00580081970776277	0.266144472867709	-0.0217957549343741	0.982614491920929
GTF3A	SESN2	0.483183229659927	0.22674324374614	2.13097079179521	0.0332936867353131
GTF3A	SESN3	0.123161204587237	0.514008502366044	0.239609274983411	0.810673957609187
GTF3A	SESTD1	-0.183335639513223	0.301139043182075	-0.608807272467738	0.542767037548053
GTF3A	SET	-0.0263561943401442	0.140661258767663	-0.187373514008417	0.851399357807863
GTF3A	SETBP1	-0.857215555312755	0.418871665051046	-2.04648732973688	0.0409252421503224
GTF3A	SETD1A	0.178990100396455	0.149071965474223	1.20069591775393	0.230105346656628
GTF3A	SETD1B	-0.000474976680634893	0.172903404890833	-0.00274706377780578	0.99780861805153
GTF3A	SETD2	0.104640494494831	0.18013755078379	0.580892179556863	0.5614218381483
GTF3A	SETD3	0.267316700542495	0.130818090742919	2.04342303900323	0.0412278815424205
GTF3A	SETD4	-0.0996373303314586	0.170066233345691	-0.585873682102003	0.558070208148123
GTF3A	SETD5	0.0940896479322334	0.186869137346814	0.503505550826247	0.614700983358132
GTF3A	SETD6	-0.0426054070013907	0.183663336721593	-0.231975568787441	0.816596410479827
GTF3A	SETD7	0.255285737631371	0.289410092559695	0.882089962286699	0.377904226829007
GTF3A	SETDB1	-0.129226626369226	0.144546465094871	-0.894014435319537	0.37149283783014
GTF3A	SETDB2	0.149062233610352	0.210631880647303	0.707690750100421	0.479274286563007
GTF3A	SETMAR	0.108199570580425	0.190049892324406	0.569321925190749	0.569243883825054
GTF3A	SETX	0.0941864100782847	0.184605214251813	0.510204494818921	0.610001721065401
GTF3A	SEZ6L2	-0.288685218581232	0.59322769524688	-0.486634762493837	0.626605753218595
GTF3A	SF1	0.134255263625588	0.108237891881573	1.24037212192272	0.215079446993269
GTF3A	SF3A1	0.131177368949343	0.147943852279827	0.886669955715557	0.375433686977657
GTF3A	SF3A2	0.107992460135957	0.198389033926406	0.544346922804302	0.586303557716532
GTF3A	SF3A3	0.114046860646115	0.113919488325996	1.00111809069713	0.316970875053277
GTF3A	SF3B1	-0.00893781818634347	0.172740439904284	-0.0517413188903303	0.958743396335763
GTF3A	SF3B2	0.183390068877037	0.111696432461806	1.64186147073002	0.100879864501501
GTF3A	SF3B3	0.131187227260042	0.146819773375009	0.893525607923136	0.371754328563595
GTF3A	SF3B4	-0.0374172335914859	0.144573814819554	-0.258810585016293	0.795825628923411
GTF3A	SF3B5	0.195440266437805	0.166430884929381	1.17430287365673	0.240505945201082
GTF3A	SFI1	-0.112010460048047	0.232774044600512	-0.481198237717095	0.630463050099779
GTF3A	SFMBT1	0.114565809897948	0.229326109861619	0.499575953069977	0.617464971777909
GTF3A	SFMBT2	0.221407053180352	0.498250032172896	0.444369370564381	0.656855414243903
GTF3A	SFN	-0.746419443603602	0.631691046943574	-1.18162105860949	0.237589426744303
GTF3A	SFPQ	0.018762139715413	0.129538876950181	0.144837906249787	0.884863093943463
GTF3A	SFRP1	1.08551455047179	0.878136963378542	1.23615631244514	0.21664156920813
GTF3A	SFRP2	-0.141093357639792	0.944124329383727	-0.149443620134109	0.881228622377583
GTF3A	SFRP4	-0.822836867835172	0.901929587421669	-0.912307212570109	0.361789649940616
GTF3A	SFT2D1	0.0728329896815281	0.145829073782974	0.499440802798486	0.617560130218338
GTF3A	SFT2D2	-0.153296300757236	0.210655915948713	-0.727709450108952	0.466932950833789
GTF3A	SFT2D3	-0.100671324863994	0.169051433465024	-0.595507076163435	0.551616486687927
GTF3A	SFTA2	-0.246046394778419	0.858156207751379	-0.286715160428814	0.774379758870582
GTF3A	SFTPA2	0.561952061830716	0.870407425818771	0.645619562932958	0.518648783016268
GTF3A	SFTPB	-0.803571350318488	0.820663724818731	-0.97917249905981	0.327691458409523
GTF3A	SFTPD	-1.43371524621143	0.686053749480513	-2.0898001757108	0.0368451780645419
GTF3A	SFXN1	0.264434266380108	0.23640143182733	1.11858149223586	0.263541845784683
GTF3A	SFXN2	-0.373237673230544	0.275229012970097	-1.35609857842674	0.17532206926723
GTF3A	SFXN3	-0.346770816948446	0.242474225698795	-1.430134753288	0.15293779357235
GTF3A	SFXN4	0.0506451490409752	0.205927343786568	0.245936980051887	0.805772934862718
GTF3A	SFXN5	0.426714718845634	0.249169474214517	1.71254813692894	0.08705317831309
GTF3A	SGCA	0.0903862509187934	0.714836241662196	0.126443296591426	0.899402143004659
GTF3A	SGCB	-0.328331910617679	0.293282411830169	-1.11950767374283	0.263146900802335
GTF3A	SGCD	-0.43959088145483	0.650433414079694	-0.675843017808076	0.499270107879871
GTF3A	SGCE	-0.289972663367048	0.504089247206623	-0.575240723689133	0.565235986209222
GTF3A	SGIP1	-0.348051847444189	0.49617288996386	-0.701472923015886	0.483143487296131
GTF3A	SGK1	0.524534569628132	0.372921206765709	1.40655602339525	0.159817130841982
GTF3A	SGK2	-0.18584403161227	0.694175804677867	-0.267718970266489	0.788961501217768
GTF3A	SGK3	-0.0572675569577004	0.300222626311489	-0.190750303071041	0.848753384327535
GTF3A	SGK494	0.101193346076121	0.321560112512904	0.314694957920381	0.75304779851354
GTF3A	SGMS1	-0.214506651985253	0.248277828517	-0.863978282984559	0.387771905459725
GTF3A	SGMS2	0.177148609866696	0.337556112953387	0.52479751682399	0.59982057055431
GTF3A	SGPL1	-0.161677397176723	0.182481996988474	-0.885990946202411	0.375799326253313
GTF3A	SGPP1	0.278579561520127	0.317017845301967	0.878750409948603	0.379711954679404
GTF3A	SGPP2	-0.432899303346391	0.519293022669276	-0.833632042890152	0.404653711600031
GTF3A	SGSH	-0.152369750675867	0.195293820801841	-0.780207740573994	0.435421958462805
GTF3A	SGSM1	-0.563849164791644	0.634086328681165	-0.889230912712458	0.374056620247281
GTF3A	SGSM2	-0.032591377857568	0.241300908346307	-0.135065292878193	0.892582826667668
GTF3A	SGSM3	0.0096428469555374	0.180987609220886	0.0532790448862651	0.957518414759762
GTF3A	SGTA	0.260708261231549	0.14388169391251	1.81196269061218	0.070241003072751
GTF3A	SGTB	0.453904643206669	0.274126557380172	1.65582148458959	0.0980185601292474
GTF3A	SH2B1	0.13992274791321	0.194843366987711	0.718129388115304	0.472816832635978
GTF3A	SH2B2	0.116209650153107	0.365596559440025	0.317863084737729	0.750643915237324
GTF3A	SH2B3	0.0366981571404857	0.291991319592679	0.125682356556622	0.900004351109122
GTF3A	SH2D1A	0.647568032502775	0.63150060374136	1.02544325162355	0.305360063952946
GTF3A	SH2D1B	0.0991469062152256	0.571576462306618	0.173462192293774	0.86231730123349
GTF3A	SH2D2A	0.0141939412996831	0.436630849177875	0.0325078755346962	0.974072423565085
GTF3A	SH2D3A	-0.462872058043171	0.347520666129314	-1.33192671157845	0.183136345607273
GTF3A	SH2D3C	-0.00775590378360294	0.314076070983314	-0.0246943479626469	0.980302855405211
GTF3A	SH2D4A	-0.429728709273507	0.419859223714036	-1.02350665414032	0.306273951301526
GTF3A	SH2D5	0.997807868696464	0.669849872310107	1.4895992519269	0.136591534468198
GTF3A	SH3BGR	-0.170659954930654	0.350368360518386	-0.487087232072423	0.626285177674964
GTF3A	SH3BGRL	-0.0739125142724371	0.28410456962174	-0.260159540449648	0.794785194639645
GTF3A	SH3BGRL2	-0.234726446628215	0.436994449621736	-0.537138279059139	0.591271349121054
GTF3A	SH3BGRL3	0.00160206049460854	0.227463762154485	0.00704314603536928	0.994381595751348
GTF3A	SH3BP1	0.527788709305236	0.281784176729711	1.87302465110202	0.061307127146424
GTF3A	SH3BP2	-0.0945455963670072	0.20280217376128	-0.466196168480411	0.641159422232843
GTF3A	SH3BP4	0.159883908791498	0.293611237654016	0.54454287945171	0.586168786387074
GTF3A	SH3BP5	0.109084252221712	0.363220923883184	0.300324802479701	0.763981262249112
GTF3A	SH3BP5L	0.136003237384069	0.146223528370383	0.930105017296354	0.35250315706506
GTF3A	SH3D19	-0.0326352678797954	0.281898173259913	-0.115769703302424	0.907854367504696
GTF3A	SH3GL1	0.120819178158305	0.154639798525954	0.781294203109216	0.434783075479785
GTF3A	SH3GL2	1.63503039621186	0.856655682140513	1.90862026634369	0.0565486838485415
GTF3A	SH3GL3	0.301965193518375	0.780953896012365	0.386661997667521	0.69907477860581
GTF3A	SH3GLB1	0.0579122422754539	0.151876065667199	0.381312499906043	0.703038656655771
GTF3A	SH3GLB2	0.00240883919322819	0.201525360509101	0.0119530325470844	0.99046506721296
GTF3A	SH3KBP1	0.41309087621491	0.292404438188282	1.41273805135925	0.157991197968172
GTF3A	SH3PXD2A	0.318321310442424	0.276198722192108	1.15250826620775	0.24934104754993
GTF3A	SH3PXD2B	-0.104456242835708	0.309594614366486	-0.337396834403769	0.735876580169233
GTF3A	SH3RF1	-0.0256565781369747	0.265127311651548	-0.0967707852395632	0.92292453025235
GTF3A	SH3RF2	-0.140829599443676	0.568387289829189	-0.247770493752593	0.804354233191304
GTF3A	SH3RF3	0.0681186575897565	0.387558369613597	0.175763608608613	0.860509216343303
GTF3A	SH3TC1	-0.198592328427398	0.345461796146269	-0.574860464001391	0.565493069266092
GTF3A	SH3TC2	-0.779786130174858	0.520784851897015	-1.49732874782053	0.134569838675585
GTF3A	SH3YL1	-0.124394790749479	0.302061248089053	-0.411819760185871	0.680544839074728
GTF3A	SHANK2	-1.6210880469112	0.613638988726457	-2.64176181222709	0.00835447067906358
GTF3A	SHANK3	-0.0179141092015184	0.278866125631288	-0.0642391009699191	0.948790507112823
GTF3A	SHARPIN	-0.0123685315491807	0.178117233966689	-0.0694403976175258	0.944650604741731
GTF3A	SHB	0.219992611554475	0.301068509018628	0.730706151472199	0.4651008214657
GTF3A	SHC1	0.00398087197920495	0.188344416699981	0.0211361294853046	0.983140566283218
GTF3A	SHC2	0.113808350037859	0.499936119282411	0.227645784427849	0.819960274028001
GTF3A	SHC3	-0.690134938055569	0.663128884612467	-1.04072519546315	0.298212043090346
GTF3A	SHC4	-0.661355642987599	0.57794245300866	-1.14432784708011	0.25271514132756
GTF3A	SHCBP1	0.179314361854185	0.312241414495549	0.574281160440815	0.565884828463651
GTF3A	SHE	-0.142680798116105	0.428172502422987	-0.333232043881119	0.739017150419949
GTF3A	SHF	-0.0554860212894877	0.411671011748067	-0.134782434774503	0.892806421730076
GTF3A	SHH	-0.471111006457305	0.838395447499214	-0.561919805102169	0.57427524639979
GTF3A	SHISA2	-0.748997233554661	0.767830316990768	-0.975472336765866	0.329521961684333
GTF3A	SHISA3	1.0376454084007	0.794302210299537	1.30636097312306	0.191679327347551
GTF3A	SHISA4	0.0419751706113619	0.339661390464825	0.12357945821843	0.901668884014807
GTF3A	SHISA5	0.0230692828763206	0.176765335784181	0.130507957196352	0.896186360291439
GTF3A	SHISA9	0.605044089928812	0.869085233781909	0.696184984407	0.486447357902635
GTF3A	SHKBP1	0.115778430759707	0.164449875355526	0.704034773570996	0.481547256923737
GTF3A	SHMT1	0.403663417703644	0.234852379121806	1.71879637418654	0.0859085120131042
GTF3A	SHMT2	0.397929363860686	0.198708782764953	2.00257562007909	0.045446758037844
GTF3A	SHOC2	0.140197534750416	0.179151566679838	0.782563822067845	0.434037176375261
GTF3A	SHOX2	-0.311451937565472	0.598288722221505	-0.520571299437202	0.602761160967559
GTF3A	SHPK	0.498173353224433	0.191609778874684	2.59993699773667	0.00943819578694448
GTF3A	SHPRH	0.141146737155953	0.442117326716956	0.31925176559822	0.749590986252298
GTF3A	SHQ1	0.147714927629888	0.153455756699389	0.962589679312277	0.33594676012687
GTF3A	SHROOM1	0.36311491235766	0.353501302179771	1.02719540244579	0.304534779851384
GTF3A	SHROOM2	0.102372560368911	0.40357050662489	0.253667100762802	0.799796061906775
GTF3A	SHROOM3	-0.792834792137367	0.436363361973367	-1.8169142078105	0.0694787791950737
GTF3A	SHROOM4	-0.651754524097964	0.382509169663034	-1.70389254896064	0.0886591975221106
GTF3A	SIAE	-0.0519775644074809	0.2664749780076	-0.195056079171525	0.845381955374213
GTF3A	SIAH1	-0.00155133185442173	0.161456997216076	-0.00960832841667185	0.9923353728143
GTF3A	SIAH2	0.0769855299024127	0.196190005241928	0.392402914753376	0.69482998663225
GTF3A	SIDT1	-0.738832564045946	0.564111722063959	-1.30972737340526	0.190537930497045
GTF3A	SIDT2	-0.423987190051338	0.183586541082708	-2.30946771779053	0.0210862067603927
GTF3A	SIGIRR	-0.116952011692402	0.290641486677344	-0.402392697028268	0.687466471686636
GTF3A	SIGLEC1	0.763180335887694	0.520671527604367	1.46576160866549	0.142974342490851
GTF3A	SIGLEC10	0.601571621735215	0.499812968046296	1.20359346434463	0.228983335077271
GTF3A	SIGLEC11	0.450813567870336	0.580352837471672	0.776792218048457	0.437433949537805
GTF3A	SIGLEC12	-0.0950232789447708	0.755254973919271	-0.125816157756186	0.899898456624974
GTF3A	SIGLEC14	-0.274739057745553	0.739716726734261	-0.371411173786058	0.71039665129171
GTF3A	SIGLEC5	0.346104386250006	0.54928667642315	0.630097908989476	0.528750088607648
GTF3A	SIGLEC7	0.697563368661572	0.483394820913694	1.44305097713514	0.149266220783519
GTF3A	SIGLEC8	1.07595366524242	0.684949111575025	1.57085197580341	0.116479779105037
GTF3A	SIGLEC9	0.672662695843657	0.454663497551055	1.47947371950202	0.139275337817822
GTF3A	SIGMAR1	-0.0932206381742044	0.184549647959162	-0.505124985092536	0.613563499512412
GTF3A	SIK1	0.363697772962686	0.387977553879121	0.937419624734272	0.348730747738545
GTF3A	SIK2	-0.00910886367460203	0.199062578972467	-0.0457587946545287	0.963510089651741
GTF3A	SIK3	-0.136911456959597	0.189633933991974	-0.721977623294949	0.470448426136082
GTF3A	SIKE1	0.215784753109772	0.174370666117737	1.23750604338502	0.216140553960247
GTF3A	SIL1	-0.242345937191447	0.194851774733793	-1.24374508532212	0.213835497135474
GTF3A	SIM2	-0.487953084522954	0.544526489138277	-0.896105321331839	0.370375640232181
GTF3A	SIN3A	0.0809514777256456	0.154031749317742	0.525550596446555	0.599297263012811
GTF3A	SIN3B	0.282075674589479	0.162531884792152	1.7355097736681	0.0829064081276582
GTF3A	SIPA1	0.00885067393562176	0.228774957589701	0.0386872498147069	0.969146152557806
GTF3A	SIPA1L1	0.0811482460766147	0.210109580084818	0.386218686667482	0.699402953638754
GTF3A	SIPA1L2	0.101295762877636	0.361616956211607	0.28011895221628	0.77943436371346
GTF3A	SIPA1L3	-0.144359786906031	0.235198071769167	-0.613779636117561	0.539476899058013
GTF3A	SIRPA	0.112783563210887	0.34456203935192	0.327324401210937	0.743479439631678
GTF3A	SIRPB1	0.582656335775296	0.433642394492695	1.34363324060353	0.179320179274644
GTF3A	SIRPB2	0.526890879027722	0.482015860376435	1.09309863500392	0.274569152691007
GTF3A	SIRPG	0.907905983564288	0.655137707467973	1.38582464910047	0.166057078640667
GTF3A	SIRT1	0.334706824735565	0.248028353652498	1.34947000940267	0.177439734310774
GTF3A	SIRT2	-0.0383624969602423	0.153011044867386	-0.250717175309083	0.802075558343714
GTF3A	SIRT3	0.0837198674814867	0.140972566044315	0.593873473617336	0.552708299580991
GTF3A	SIRT4	-0.328595367067516	0.285493659423187	-1.15097255655839	0.249972050442125
GTF3A	SIRT5	0.0552064157339726	0.168984221379194	0.326695683676238	0.743954847573689
GTF3A	SIRT6	0.0804769680908714	0.1784330394346	0.451020552840879	0.652055951996803
GTF3A	SIRT7	0.189390817953243	0.172854698605508	1.0956648530884	0.273444584496686
GTF3A	SIT1	0.509416061686408	0.612331988024359	0.831927894751993	0.405614613456192
GTF3A	SIVA1	0.295146375541806	0.204640788544982	1.44226562866733	0.149487523583882
GTF3A	SIX1	-0.687897541039755	0.671913866325881	-1.0237882792943	0.306140938712889
GTF3A	SIX2	-0.903496087751723	0.807536677400661	-1.11882978573796	0.263435927604217
GTF3A	SIX4	-0.250355860818971	0.508187159637891	-0.49264499519697	0.622353274230763
GTF3A	SIX5	-0.0166980118295918	0.213038114083608	-0.0783803963972315	0.937538490875984
GTF3A	SKA1	0.0552519945831882	0.34735950253458	0.159062856147682	0.873646028886063
GTF3A	SKA2	0.236533192825509	0.200989307452003	1.17684465817663	0.23949011790398
GTF3A	SKA3	0.0764328461833106	0.330887311172656	0.230993584832354	0.817359031893175
GTF3A	SKAP1	-1.13892816105213	0.595349996483906	-1.91303967040993	0.0559799706048398
GTF3A	SKAP2	0.325599335893377	0.324991102399049	1.00187153891241	0.316606946421264
GTF3A	SKI	0.280202115845311	0.193340459194972	1.44926787187748	0.147523192221996
GTF3A	SKIL	-0.0167319714348366	0.342207447043817	-0.0488942352931735	0.961011692249235
GTF3A	SKIV2L	0.113070764929009	0.138330965498343	0.817393014800891	0.413865582874993
GTF3A	SKP1	0.210769836618004	0.138243158379244	1.52463123013868	0.127613718067926
GTF3A	SKP2	0.241348334324011	0.301979485084328	0.799220961174281	0.424319935477016
GTF3A	SLA	0.515131455832249	0.445349766698436	1.15668962768552	0.247628633288561
GTF3A	SLA2	0.515039193532889	0.537560724847297	0.958104209862419	0.338202560057436
GTF3A	SLAIN1	-0.268409210011433	0.589599091691682	-0.455240202696567	0.649018519787479
GTF3A	SLAIN2	-0.0264513508701057	0.164779583647921	-0.16052565666523	0.872493940700015
GTF3A	SLAMF1	0.653750615797169	0.604327588770253	1.08178184803293	0.279566090934972
GTF3A	SLAMF6	0.628738329565486	0.589024249590778	1.06742350591219	0.285994617650107
GTF3A	SLAMF7	1.20011756835262	0.598680130391346	2.00460564403252	0.0452288024930701
GTF3A	SLAMF8	0.496439025889848	0.471784204517875	1.0522586833893	0.292892018396535
GTF3A	SLAMF9	0.68339326829156	0.706783392146407	0.966906234477561	0.33378508655442
GTF3A	SLBP	0.207250374255606	0.160218038716402	1.29355206140336	0.196068297182007
GTF3A	SLC10A3	0.0190249795525905	0.177302925292111	0.107302118796102	0.914567180419491
GTF3A	SLC10A4	-0.363299029979724	0.680224328397955	-0.534087086881111	0.593379878257634
GTF3A	SLC10A5	-0.195411892283809	0.391732910702043	-0.498839609706526	0.617983504291995
GTF3A	SLC10A7	-0.147347034670428	0.21809386270159	-0.675612934931774	0.499416163882338
GTF3A	SLC11A1	0.160714658770221	0.4186288203215	0.383907296795272	0.701114943020838
GTF3A	SLC11A2	0.0107394546810443	0.218483827324416	0.0491544605958309	0.960804355118863
GTF3A	SLC12A2	0.112713816012421	0.355523523197485	0.317036169642736	0.751271121924968
GTF3A	SLC12A4	0.231412040853756	0.232157576179206	0.996788666828283	0.31906738487831
GTF3A	SLC12A6	-0.268010136480796	0.262254154049134	-1.02194810775269	0.307010751740625
GTF3A	SLC12A7	0.136421202554587	0.303191611032494	0.449950452421873	0.652827164864148
GTF3A	SLC12A8	-0.576822619195203	0.396476662224786	-1.45487155778205	0.145965475666679
GTF3A	SLC12A9	0.168836393781668	0.18413843042869	0.916899277291561	0.359379041857653
GTF3A	SLC13A3	-0.486675942688884	0.674177962995202	-0.721880526214037	0.470508104021205
GTF3A	SLC13A4	0.555652952717336	0.553624108517907	1.0036646601335	0.315741942034461
GTF3A	SLC14A1	0.223098364698215	0.757189674637101	0.294639998630647	0.768319695968752
GTF3A	SLC15A1	-1.54684881159528	0.848601846076075	-1.82282046491873	0.0685784924613797
GTF3A	SLC15A2	-0.682878835965464	0.53111973347079	-1.28573425713812	0.198783048407026
GTF3A	SLC15A3	0.598404126105563	0.398416447781998	1.50195638116073	0.133370584795355
GTF3A	SLC15A4	0.0863696940930364	0.169785175491262	0.50869985464356	0.611055824071745
GTF3A	SLC16A1	0.444636041646996	0.416081441522219	1.0686274302942	0.285451785500922
GTF3A	SLC16A10	0.292148440946841	0.48197875671461	0.606143812101306	0.544533517367587
GTF3A	SLC16A11	-0.0415049893981372	0.632767654942957	-0.0655927797097637	0.947712926857673
GTF3A	SLC16A12	0.84448197268232	0.691020735925762	1.22207906185473	0.221916927880356
GTF3A	SLC16A13	-0.0684783483530515	0.340367136545433	-0.201189659636575	0.840584259142217
GTF3A	SLC16A14	-0.546558350920889	0.446423259247876	-1.22430527441988	0.22107659166171
GTF3A	SLC16A2	0.275534021965512	0.445687761784491	0.618222095357299	0.536545873435954
GTF3A	SLC16A3	0.188757416917868	0.397866035551148	0.474424555130448	0.635283217131049
GTF3A	SLC16A4	0.0631755782688619	0.504466330289633	0.125232497147214	0.900360397075099
GTF3A	SLC16A5	-0.134609497621601	0.451878294443409	-0.297888832627829	0.765839405655354
GTF3A	SLC16A6	-0.571695102555581	0.581000995404833	-0.983983000162043	0.325321559064033
GTF3A	SLC16A7	0.0495186238888092	0.601336672559719	0.0823475868817753	0.934384001449882
GTF3A	SLC16A8	-0.501233828085234	0.576174734064268	-0.869933717068067	0.384510025838
GTF3A	SLC16A9	-0.443436665768595	0.723576399013605	-0.612840145661325	0.540097778744473
GTF3A	SLC17A5	0.297366870226477	0.252549662567946	1.1774589884731	0.239245055276106
GTF3A	SLC17A7	-0.253991483786521	0.603715897673949	-0.420713591881748	0.674039315762128
GTF3A	SLC17A9	0.158295497932687	0.530452770818826	0.298415818788799	0.765437308956211
GTF3A	SLC19A1	0.190080422662389	0.266675186716668	0.712778811567279	0.476120751584476
GTF3A	SLC19A2	-0.277850757324583	0.286229359537861	-0.970727663204062	0.331878879575335
GTF3A	SLC19A3	-1.20950198650921	0.736048076586277	-1.6432377516952	0.10059484810128
GTF3A	SLC1A1	0.150305154768132	0.571420331014307	0.263037814040202	0.792566437990671
GTF3A	SLC1A2	0.184625381319636	0.630364422531751	0.292886740939662	0.769659192386213
GTF3A	SLC1A3	0.899960856345354	0.517745448227247	1.7382303590052	0.0824258825635969
GTF3A	SLC1A4	0.212136759728471	0.340843959851187	0.622386736209408	0.533805449061918
GTF3A	SLC1A5	-0.236674263835291	0.312381394674453	-0.757645198690338	0.448811669518741
GTF3A	SLC1A7	-0.379416569810586	0.710730114484218	-0.533840570532081	0.59355038402491
GTF3A	SLC20A1	0.229995584211611	0.25527364883308	0.9009766000642	0.367780943926611
GTF3A	SLC20A2	0.288208182166176	0.233114118199951	1.23633945636433	0.216573537820292
GTF3A	SLC22A15	-0.358221175353758	0.464413818472349	-0.771340475036028	0.44065649733537
GTF3A	SLC22A17	-0.553082022069488	0.469774933066042	-1.17733404475146	0.239294882250934
GTF3A	SLC22A18	-0.390210873044043	0.359969207762417	-1.08401181164803	0.278576583360827
GTF3A	SLC22A18AS	-0.163100696701931	0.495928048416042	-0.328879758309422	0.742303769516268
GTF3A	SLC22A23	-0.478288102108067	0.32699916466181	-1.4626584829436	0.14382182893195
GTF3A	SLC22A3	0.0722491000046989	0.693975587237044	0.104108993649686	0.917100192768173
GTF3A	SLC22A4	-1.37418831120287	0.470860319786819	-2.91846276582625	0.00358299795314387
GTF3A	SLC22A5	-0.399325616250537	0.249866270295002	-1.59815734944567	0.110270347305832
GTF3A	SLC23A1	-2.2520548013692	0.615145743641542	-3.66101013401715	0.000262112542099955
GTF3A	SLC23A2	0.136319288713127	0.272244922412435	0.500722979533156	0.616657616732476
GTF3A	SLC23A3	-0.16996687566689	0.523470520672201	-0.324692354115055	0.745470326365285
GTF3A	SLC24A1	0.122589464642305	0.218866739963412	0.560110068175726	0.575508558605967
GTF3A	SLC24A3	-0.41034946960994	0.576365825027096	-0.711960098589554	0.476627412613918
GTF3A	SLC24A5	-0.844978035560167	0.685785721290929	-1.23213127559666	0.218140615569205
GTF3A	SLC25A1	0.207320561934829	0.205369027875658	1.00950257241493	0.312936499091655
GTF3A	SLC25A10	0.00251097471855254	0.253019551438282	0.00992403434548431	0.992083540247671
GTF3A	SLC25A11	0.167110779931107	0.142047346306292	1.17644422283519	0.239649951033212
GTF3A	SLC25A12	-0.0863464078380646	0.195974874786888	-0.440599377506742	0.659582147097785
GTF3A	SLC25A13	0.0670747793771194	0.206369063494503	0.325023422800512	0.745219811307535
GTF3A	SLC25A14	-0.0482974212582573	0.187314277623122	-0.257841643846456	0.796573186919787
GTF3A	SLC25A15	0.244986158779535	0.22535919837976	1.08709189835997	0.277213776511659
GTF3A	SLC25A16	0.0501686760319889	0.220239635759548	0.227791314033781	0.819847156007414
GTF3A	SLC25A17	0.105195510237783	0.133046225388946	0.790668881663164	0.429292949864273
GTF3A	SLC25A18	0.272840546272852	0.404423224941774	0.674641141868482	0.500033306095056
GTF3A	SLC25A19	-0.0170633771516798	0.204534627028434	-0.0834253710463788	0.933527183435857
GTF3A	SLC25A20	0.0785486970249929	0.237583538492051	0.330615065014788	0.740992788542999
GTF3A	SLC25A21	-0.95425296792194	0.675669737791887	-1.41230680397271	0.158118056292964
GTF3A	SLC25A22	0.0284526068571841	0.206123572682129	0.138036647079963	0.890234535973988
GTF3A	SLC25A23	0.0170456295862373	0.258988539096819	0.0658161540494464	0.947535121457628
GTF3A	SLC25A24	0.185682498727366	0.312667574021935	0.593865543327303	0.552713602351917
GTF3A	SLC25A25	0.0455827321916985	0.242413181106625	0.188037350046774	0.850879058031308
GTF3A	SLC25A26	0.315628333770713	0.135478822959089	2.32972450510605	0.0199853748050653
GTF3A	SLC25A27	-0.0322290715171408	0.532778438145926	-0.06049244715927	0.951773470377545
GTF3A	SLC25A28	0.168843144634337	0.172152928601603	0.980774164028744	0.326901153484459
GTF3A	SLC25A29	-0.220648637503016	0.288364725505687	-0.76517208239003	0.444319037932184
GTF3A	SLC25A3	0.102617853020355	0.129258049268547	0.793899131242158	0.427410593360457
GTF3A	SLC25A30	0.358878168158266	0.247182843161778	1.45187329172108	0.146797360557331
GTF3A	SLC25A32	0.101426966482626	0.173711879567636	0.583880427378226	0.559410130154941
GTF3A	SLC25A33	-0.0588681248450569	0.235070694906602	-0.250427323016364	0.802299627330182
GTF3A	SLC25A34	-0.114940627350409	0.41057528371412	-0.279950186749286	0.779563810517687
GTF3A	SLC25A35	-0.518479179534026	0.33015045587148	-1.57043302625594	0.116577150363608
GTF3A	SLC25A36	-0.0707156084169543	0.243475855049567	-0.290441975868851	0.771528152034964
GTF3A	SLC25A37	0.169299847454	0.255940548163084	0.661481147356624	0.508430366720806
GTF3A	SLC25A38	-0.170713770603696	0.210714126958178	-0.810167657328354	0.418003919210124
GTF3A	SLC25A39	0.0632742960759305	0.171435606188557	0.369084914637493	0.71212932799939
GTF3A	SLC25A4	0.288354489409816	0.257038503077301	1.12183383406608	0.262156777133879
GTF3A	SLC25A40	0.328614594202013	0.329907911723705	0.996079762031366	0.319411533670932
GTF3A	SLC25A42	0.239376513647325	0.262253789696451	0.912766652197455	0.36154801092397
GTF3A	SLC25A43	-0.00359197048475927	0.27523678167447	-0.0130504740787428	0.98958968586858
GTF3A	SLC25A44	0.227155055996084	0.144702734418896	1.56980486172776	0.116723266812287
GTF3A	SLC25A45	-0.354204303607959	0.285232197491528	-1.24181038018501	0.214548379886372
GTF3A	SLC25A46	0.30538171260641	0.255597515434763	1.19477574767096	0.232409959842913
GTF3A	SLC25A5	0.25431193079889	0.213994953020904	1.18840153568504	0.234909606620097
GTF3A	SLC26A1	-0.548297006729403	0.40326040211861	-1.35965992160106	0.174192132953873
GTF3A	SLC26A10	0.447191326180258	0.564169850499684	0.792653711970219	0.428135763057735
GTF3A	SLC26A11	0.0959508538122835	0.222112897728483	0.431991364722893	0.665825039793411
GTF3A	SLC26A2	-0.310231351592087	0.39411406306784	-0.787161333897101	0.431342348591754
GTF3A	SLC26A4	-0.616957468989619	0.550733672197049	-1.1202465005061	0.262832141586466
GTF3A	SLC26A6	0.227223128064791	0.247536444417962	0.917938078164875	0.358835127163154
GTF3A	SLC26A7	-1.7785832400153	0.676223451064215	-2.63017089575381	0.00864304735526533
GTF3A	SLC26A9	-0.232439246608812	0.817431744338186	-0.284353095189619	0.776188696602628
GTF3A	SLC27A1	-0.217833144178356	0.260791647206474	-0.835276537848212	0.403727739463761
GTF3A	SLC27A2	-0.475580558829887	0.572393981802538	-0.83086226261888	0.40621617434499
GTF3A	SLC27A3	0.14102653929387	0.31524136838897	0.447360509867667	0.654695252839276
GTF3A	SLC27A4	0.134879509929791	0.199197138272971	0.677115701054693	0.498462622445497
GTF3A	SLC27A5	0.00452081045544604	0.358803623935339	0.0125996789158984	0.989949264090953
GTF3A	SLC28A3	-0.541881918906869	0.764417672299384	-0.708881987614019	0.478534946403815
GTF3A	SLC29A1	-0.33447637435197	0.283190582897067	-1.1810999184021	0.237796286014175
GTF3A	SLC29A2	-0.699637604835722	0.432946553056056	-1.61599070346481	0.106358300665767
GTF3A	SLC29A3	-0.0843919692309895	0.280886349657714	-0.300448809042621	0.763886707067159
GTF3A	SLC29A4	0.512904055769638	0.548957751113306	0.934323369566145	0.350324453883352
GTF3A	SLC2A1	-0.289404386163281	0.383440339825226	-0.75475727539568	0.450542236036073
GTF3A	SLC2A10	0.0750855097371594	0.509067282463861	0.147496239345316	0.882765042973567
GTF3A	SLC2A11	0.0920116070002064	0.257125008770533	0.357847754445079	0.720519973674635
GTF3A	SLC2A12	-0.187621695092802	0.422082144290196	-0.444514646333405	0.656750431444149
GTF3A	SLC2A13	0.182605901777301	0.375487182877559	0.486317270213843	0.626830739269904
GTF3A	SLC2A14	0.027971401316992	0.492429912021212	0.0568028071287982	0.954711702680463
GTF3A	SLC2A3	-0.153612341938415	0.412343049287136	-0.372535300895654	0.709559899446685
GTF3A	SLC2A4	0.17481552096946	0.531197027428416	0.32909732536675	0.742139361889432
GTF3A	SLC2A4RG	-0.15758920488371	0.232909480039979	-0.676611380767581	0.498782517753399
GTF3A	SLC2A5	0.659633083519325	0.539465716245393	1.22275255619631	0.221662460285645
GTF3A	SLC2A6	0.0751015324389569	0.412696096924323	0.181977811272415	0.855630771777843
GTF3A	SLC2A8	0.594497887305806	0.229381618214755	2.59174162224811	0.00966469782224815
GTF3A	SLC2A9	-0.225343766185383	0.41092177901486	-0.548386037667849	0.583528525141187
GTF3A	SLC30A1	0.290344266362714	0.294750343973808	0.985051492894998	0.324796683724363
GTF3A	SLC30A2	-0.954398195713786	0.910082784434353	-1.04869382438321	0.294529517308577
GTF3A	SLC30A3	1.23177342773054	0.681575575735952	1.80724408500186	0.0709737526819086
GTF3A	SLC30A4	-0.245632311647195	0.418884271202338	-0.586396598139501	0.557718948193821
GTF3A	SLC30A5	0.377396848649359	0.179284156168945	2.10502063714836	0.0354962716924064
GTF3A	SLC30A6	0.275640075553191	0.264041459190479	1.04392725444811	0.296728598118731
GTF3A	SLC30A7	0.0689187217066038	0.189342989232464	0.363988769724077	0.715930303533053
GTF3A	SLC30A9	0.16093280245624	0.173249766727863	0.928906315406648	0.353123828190445
GTF3A	SLC31A1	0.210702509605991	0.194853606933757	1.08133748675035	0.279763554024225
GTF3A	SLC31A2	0.0415617048446923	0.291390251694285	0.142632447733005	0.886604334543062
GTF3A	SLC33A1	0.0303298897662185	0.202486715356701	0.149787059920396	0.880957705720221
GTF3A	SLC34A2	-0.802474672102085	1.05520999397152	-0.760488127184797	0.44711176151151
GTF3A	SLC35A1	0.0921802876936512	0.210532118665682	0.437844297952611	0.661577691261109
GTF3A	SLC35A2	0.101876415329007	0.170166769996923	0.598685720665964	0.549495095951184
GTF3A	SLC35A3	-0.118550990550605	0.305684508336772	-0.387821388776424	0.69821676879598
GTF3A	SLC35A4	-0.0812074626358026	0.11818442997618	-0.687124883135366	0.492136361566479
GTF3A	SLC35A5	0.325700677854001	0.201248511785824	1.61840042921969	0.105838241728478
GTF3A	SLC35B1	0.141609901216675	0.130706396627323	1.08341982390075	0.27883903469946
GTF3A	SLC35B2	-0.0283085841407734	0.162224110815324	-0.174502939165436	0.861499558732682
GTF3A	SLC35B3	-0.0746257809577175	0.180452420872613	-0.413548239457526	0.679278634185682
GTF3A	SLC35B4	0.048618278488975	0.19324904662878	0.251583536049044	0.801405919358462
GTF3A	SLC35C1	-0.024257902486001	0.199464381103545	-0.121615209451398	0.903224061169764
GTF3A	SLC35C2	0.0262269758421968	0.129437366783313	0.202622909396036	0.839464016069436
GTF3A	SLC35D1	0.19230027055746	0.245119059776234	0.784517820576698	0.43289065327546
GTF3A	SLC35D2	-0.152335314425118	0.195131591104328	-0.780679917398262	0.43514423319306
GTF3A	SLC35E1	0.119972109616979	0.146254330106521	0.820297830017062	0.412208710520285
GTF3A	SLC35E3	-0.0253296148181213	0.238794646207877	-0.106072791917082	0.91554226789276
GTF3A	SLC35E4	0.185665045571189	0.294372521415928	0.630714594820682	0.528346852422413
GTF3A	SLC35F1	-0.197212741425577	0.606761083034254	-0.325025363260556	0.745218343067971
GTF3A	SLC35F2	-0.424803538513311	0.361921818757516	-1.1737439316913	0.240729734122236
GTF3A	SLC35F3	-0.231989320825581	0.732043007621952	-0.316906682271579	0.751369351691735
GTF3A	SLC35F5	-0.098423823225674	0.247961018139033	-0.396932646769853	0.691487476397733
GTF3A	SLC36A1	0.0152195909794485	0.238372684605529	0.0638478817513618	0.949101950188765
GTF3A	SLC36A4	0.108454372171667	0.367626765599914	0.295012176261663	0.768035439609125
GTF3A	SLC37A1	-0.390483947059945	0.328718741771155	-1.18789681706615	0.235108343240969
GTF3A	SLC37A2	0.451284509893458	0.42768544863014	1.05517854614625	0.291555362170316
GTF3A	SLC37A3	-0.0223901766386859	0.175795558486622	-0.127364859678123	0.898672895453745
GTF3A	SLC37A4	-0.161309764974982	0.187228286949145	-0.861567274921428	0.389097238036004
GTF3A	SLC38A1	-0.611080203345621	0.422284780857178	-1.4470808114496	0.148134592854277
GTF3A	SLC38A10	-0.215872812214805	0.187711354755714	-1.15002532742753	0.250361810874048
GTF3A	SLC38A2	0.021689580484969	0.250426186921296	0.0866106725962552	0.930995383401023
GTF3A	SLC38A3	0.150036368206329	0.772706419346029	0.194169951808231	0.846075564874574
GTF3A	SLC38A4	0.440318101981761	0.783742134542067	0.561815018710248	0.574346622781923
GTF3A	SLC38A5	0.538069051518294	0.621698045466757	0.865482938931108	0.386946192975993
GTF3A	SLC38A6	0.177879924559363	0.20811281138523	0.854728372440731	0.392871578842218
GTF3A	SLC38A7	0.0381927062191292	0.265791249472146	0.143694370281109	0.885765862764225
GTF3A	SLC38A9	0.0530966918194468	0.187302638362607	0.283480746900397	0.776857074147786
GTF3A	SLC39A1	-0.0230839626738209	0.141921342371835	-0.162653215422249	0.870818778918512
GTF3A	SLC39A10	-0.197150151609901	0.267770165162853	-0.736266310662346	0.461712065656709
GTF3A	SLC39A11	-0.283731546755371	0.239026675286005	-1.18702879674779	0.235450411217221
GTF3A	SLC39A13	0.0766105307745872	0.190616473809319	0.401909285402183	0.687822120967793
GTF3A	SLC39A14	0.26631550692503	0.30677829490016	0.868104136936096	0.385510321262128
GTF3A	SLC39A2	-0.157092730173234	0.841307578351433	-0.18672449198789	0.851908109313021
GTF3A	SLC39A3	0.139256935545208	0.169336359555755	0.822368780754126	0.411029872843035
GTF3A	SLC39A4	-0.330772544368118	0.404215744729223	-0.818306928122497	0.413343872494519
GTF3A	SLC39A6	-0.250452537244051	0.273156092144109	-0.916884317966885	0.359386878325739
GTF3A	SLC39A7	-0.0754753673288658	0.184719314802589	-0.40859488575695	0.682909644246086
GTF3A	SLC39A8	-0.0715153484579797	0.375176146715892	-0.190618057901575	0.848856976678666
GTF3A	SLC39A9	0.112673657484181	0.140231853416473	0.803481197310804	0.421855254107016
GTF3A	SLC3A1	-0.669215235310304	0.659637033188305	-1.01452041295454	0.310538320306348
GTF3A	SLC3A2	0.267528711030866	0.220799247978539	1.21163778174131	0.225888803899922
GTF3A	SLC40A1	-0.9117202198078	0.497236199655996	-1.83357571399379	0.0669637406532692
GTF3A	SLC41A1	0.163512245642387	0.236519966458484	0.691325337521085	0.489494385068148
GTF3A	SLC41A2	-0.526005414136016	0.404715730609069	-1.29969105313602	0.193955658930068
GTF3A	SLC41A3	0.0895723994690003	0.16342495153959	0.548095004007398	0.583728271838818
GTF3A	SLC43A1	-0.376340457033533	0.432248455468678	-0.870657725371106	0.384114624550354
GTF3A	SLC43A2	-0.568959595422095	0.290309434615853	-1.95983846055489	0.050245077449704
GTF3A	SLC43A3	-0.474702508958864	0.381427965265031	-1.2445403908154	0.213542946890438
GTF3A	SLC44A1	-0.302485243049794	0.217226220332036	-1.39248955576099	0.164031305104695
GTF3A	SLC44A2	0.0474129835412933	0.225261919659119	0.210479354935098	0.833329177278555
GTF3A	SLC44A3	-0.683817370695184	0.406052573215646	-1.68406116794148	0.0924290474934865
GTF3A	SLC44A4	-1.36690590367648	0.777962097666654	-1.75703406088324	0.0791661579867098
GTF3A	SLC44A5	-0.139118602940432	0.907845710894368	-0.153240359315437	0.878234409438724
GTF3A	SLC45A1	0.0556141970735599	0.448719268397334	0.123939846114017	0.901383590820816
GTF3A	SLC45A3	-0.70370397589609	0.373819550402653	-1.8824696973128	0.0600132440741883
GTF3A	SLC45A4	0.00170338305475556	0.285606000386915	0.00596410107787637	0.995242352051687
GTF3A	SLC46A1	-0.13531879272492	0.271382353908689	-0.498627824454828	0.618132678633954
GTF3A	SLC46A2	-1.13783691788344	0.608155955949212	-1.87096238514593	0.0615926933937826
GTF3A	SLC46A3	-0.312137864570548	0.387195507187571	-0.806150533196497	0.420315250913475
GTF3A	SLC47A1	0.106009916527541	0.608694581337134	0.17415945496782	0.861769427014756
GTF3A	SLC47A2	-0.588744207464623	0.732846127754445	-0.803366743942043	0.421921358945492
GTF3A	SLC48A1	-0.0590923746241982	0.220062327856279	-0.268525627261341	0.788340752749084
GTF3A	SLC4A11	-0.948725301864552	0.54741533166453	-1.73309961739609	0.083334000281881
GTF3A	SLC4A1AP	0.148045695752246	0.130124061087702	1.13772729282146	0.255460727384471
GTF3A	SLC4A2	0.326714842068822	0.177085637215032	1.84495392854531	0.065289707589061
GTF3A	SLC4A3	-0.675393313351472	0.58735920413713	-1.14988121169169	0.250421148014194
GTF3A	SLC4A4	-0.92926182898336	0.738342101965877	-1.25857895209978	0.208426441121239
GTF3A	SLC4A5	0.552913904328412	0.257532085838701	2.14697093967047	0.0319948386242994
GTF3A	SLC4A7	-0.151274372248357	0.33631277193965	-0.449802638704137	0.65293372226682
GTF3A	SLC4A8	-0.342034765299372	0.502331059948489	-0.680895115931008	0.49606878330048
GTF3A	SLC5A1	-1.52457363953757	0.913968069249537	-1.66808195037865	0.0955594829146204
GTF3A	SLC5A12	0.0856705909733786	0.874906856211347	0.0979196703799559	0.92201237856838
GTF3A	SLC5A3	0.582913588368371	0.325657252409544	1.78996040793006	0.0737114953606181
GTF3A	SLC5A6	0.0708007123407815	0.236210746687224	0.299735356387199	0.76443076390572
GTF3A	SLC5A9	-0.846934409633222	0.610946389545402	-1.38626633060785	0.165922250980517
GTF3A	SLC6A1	0.233805463438106	0.493002684475213	0.474247850571007	0.635409169001466
GTF3A	SLC6A10P	-0.0643639904600917	0.655446889329139	-0.0981986359352003	0.921790910693065
GTF3A	SLC6A11	-0.127000473685232	0.852102459886142	-0.149043665127081	0.881544137647155
GTF3A	SLC6A12	0.280630793306333	0.562799724477129	0.498633494476306	0.618128684657911
GTF3A	SLC6A14	-0.225676719064772	0.868981138321468	-0.259702666850389	0.795137535325029
GTF3A	SLC6A15	-0.461426181614855	0.934229630517347	-0.493910882872909	0.621459208298083
GTF3A	SLC6A16	-0.0247712337668105	0.523077951035978	-0.0473566773704571	0.962236810426585
GTF3A	SLC6A17	-0.803522075486715	0.743564894674799	-1.08063476535984	0.280076019602603
GTF3A	SLC6A20	1.59140965371544	0.814413094648986	1.9540570555307	0.0509257189161548
GTF3A	SLC6A6	0.197767390472594	0.351213691277653	0.563097041442635	0.573473648275562
GTF3A	SLC6A8	0.492036331843938	0.418654154644188	1.17528113930248	0.240114620936805
GTF3A	SLC6A9	0.231829588288829	0.38684924270307	0.599276314124188	0.549101384804345
GTF3A	SLC7A1	0.252262579709736	0.293667082218703	0.859008704019025	0.390506700664907
GTF3A	SLC7A11	0.748414257288224	0.625576425171038	1.19635943295594	0.231791859601894
GTF3A	SLC7A2	-0.00946136598315941	0.713658884231034	-0.0132575466966323	0.989424514429146
GTF3A	SLC7A4	-1.57021113560942	0.972039711220809	-1.61537755863632	0.106490950735169
GTF3A	SLC7A5	0.564981988280933	0.428906865562319	1.31726030437916	0.188002013259834
GTF3A	SLC7A6	-0.10346374793191	0.186953747157843	-0.55341895792309	0.580079309081188
GTF3A	SLC7A6OS	0.112122944873623	0.185979477401217	0.602878051064408	0.5467033560052
GTF3A	SLC7A7	0.580238540649893	0.40696355092466	1.42577520598966	0.154192446041796
GTF3A	SLC7A8	-0.57007793861891	0.476581284335988	-1.19618196802082	0.231861064608595
GTF3A	SLC8A1	-0.595261259513319	0.409602661551993	-1.45326511614417	0.14641074105473
GTF3A	SLC8A2	-0.893478412133993	0.733370996277151	-1.21831708189934	0.223342177571445
GTF3A	SLC9A1	0.0742964345644551	0.20806995765534	0.357074300402004	0.721098757109207
GTF3A	SLC9A2	0.0721545795946684	0.822935604305415	0.0876794966910799	0.930145996301019
GTF3A	SLC9A3	0.779111716235418	0.800606354733453	0.973152051103578	0.330673204568778
GTF3A	SLC9A3R1	-0.643871157461222	0.31056473102293	-2.07322690938039	0.0383634504757098
GTF3A	SLC9A3R2	-0.667766907384957	0.294369821763377	-2.26846251896612	0.0234774820447333
GTF3A	SLC9A5	-0.193034960044771	0.409755429933705	-0.471097991492152	0.637656101932953
GTF3A	SLC9A6	0.0679638714690335	0.192340984992317	0.353350958828396	0.723887204477863
GTF3A	SLC9A7	-0.055818068195359	0.488469360966852	-0.114271380470774	0.909041721103254
GTF3A	SLC9A8	-0.0583847352169306	0.190876784196897	-0.305876565673405	0.759751507558065
GTF3A	SLC9A9	0.260137466809048	0.400063951560355	0.650239707412886	0.515661446066629
GTF3A	SLCO1A2	-0.0554859947298213	0.896434497528306	-0.061896318005175	0.950655672792793
GTF3A	SLCO1B3	4.24789825261761	1.07063779416408	3.96763338243093	7.68762421446938e-05
GTF3A	SLCO2A1	0.201428774173142	0.480038203014881	0.419609882938625	0.674845327043226
GTF3A	SLCO2B1	0.69000618125787	0.446443252445703	1.54556301943838	0.122472926336242
GTF3A	SLCO3A1	0.193506917679654	0.371055881719782	0.521503437117831	0.602112023756845
GTF3A	SLCO4A1	0.21010865879869	0.57812123257466	0.36343356195892	0.716344835123349
GTF3A	SLCO4C1	-0.753174389479055	0.770670489878569	-0.977297560203361	0.328618180051734
GTF3A	SLCO5A1	0.538876759159146	0.605594728536952	0.889830663587529	0.373734577494575
GTF3A	SLFN11	0.0306364641476274	0.425622949652341	0.0719802918819392	0.942629546729206
GTF3A	SLFN12	0.206218497511443	0.417589835871519	0.493830260693632	0.621516133137704
GTF3A	SLFN12L	0.708158246664054	0.577444492504611	1.22636592063158	0.220300789990459
GTF3A	SLFN13	0.225464693664386	0.581281500275319	0.387875226645947	0.69817693533856
GTF3A	SLFN5	-0.094206280561169	0.370249172935114	-0.254440218770397	0.799198931747047
GTF3A	SLFNL1	0.173392465027897	0.422808759071517	0.410096672095122	0.681807992672552
GTF3A	SLIT1	0.167650275406597	0.592714184676694	0.282851802337149	0.777339062803036
GTF3A	SLIT2	0.559232318776549	0.706926849740158	0.791075227913755	0.42905589565327
GTF3A	SLIT3	-0.34011550875917	0.522291289758146	-0.651198891171753	0.51504237055255
GTF3A	SLITRK4	0.220907030827484	0.759188172564403	0.290977966742157	0.77111828681545
GTF3A	SLITRK5	0.162691440296865	0.926798301265577	0.175541366524629	0.860683786856467
GTF3A	SLITRK6	0.0712829137624167	0.95659598475834	0.0745172621442945	0.940611184541516
GTF3A	SLK	0.0952263156417048	0.255149046172795	0.373218387723129	0.709051610197164
GTF3A	SLMAP	0.0485530747244864	0.210993163056165	0.230116815261743	0.818040088788084
GTF3A	SLPI	-2.42857372966497	0.83027673065739	-2.92501721413063	0.00350891696050223
GTF3A	SLTM	-0.0217883228054808	0.161162436129165	-0.135194796807478	0.892480458617912
GTF3A	SLU7	0.0552701120595512	0.163777616318774	0.337470487737314	0.735821079499863
GTF3A	SMAD1	-0.109569171387504	0.236047694076191	-0.464182341692936	0.642601027125383
GTF3A	SMAD2	0.00561997394921768	0.139010989752653	0.0404282708814424	0.967758394435372
GTF3A	SMAD3	-0.0667991270786272	0.252179796129703	-0.264886910465542	0.791141922165976
GTF3A	SMAD4	0.157047954039844	0.168287492309215	0.933212277899305	0.350897481515846
GTF3A	SMAD5	0.0947601192259528	0.225716757638542	0.419818715355196	0.674692793222592
GTF3A	SMAD6	0.542475623524493	0.355436777448937	1.52622254629355	0.127217084948939
GTF3A	SMAD7	0.598703603911529	0.2689298560513	2.22624446650253	0.0261823091873756
GTF3A	SMAD9	0.572724635998922	0.618979882931007	0.925271808975348	0.355009951751486
GTF3A	SMAGP	0.293155969556061	0.340428508919638	0.861138129959803	0.389333428320127
GTF3A	SMAP1	0.429894253713412	0.185836499599739	2.31329289261977	0.0208743693727173
GTF3A	SMAP2	-0.105887416928641	0.196835920378131	-0.537947630316797	0.590712625388092
GTF3A	SMARCA1	0.0126020980704784	0.392642526769693	0.0320956014982814	0.97440113068131
GTF3A	SMARCA2	0.0305295452210683	0.269026366401155	0.11348161010934	0.909667660729981
GTF3A	SMARCA4	0.0559749117553205	0.184481059431869	0.30341820416525	0.761623594995645
GTF3A	SMARCA5	0.221629949997289	0.207006196311669	1.07064403842097	0.284544089349243
GTF3A	SMARCAD1	0.257633871533304	0.239846409848314	1.07416188425017	0.282965355858324
GTF3A	SMARCAL1	0.0296862169562191	0.106590338150236	0.278507578373353	0.780670572117097
GTF3A	SMARCB1	0.120479667611179	0.136246730679832	0.88427565938662	0.376723969726267
GTF3A	SMARCC1	-0.0765500298922087	0.190705985152702	-0.401403395026714	0.688194382070692
GTF3A	SMARCC2	-0.12930128370236	0.145952017524786	-0.885916384680338	0.375839490236647
GTF3A	SMARCD1	-0.0183022508052134	0.140497245571833	-0.130267684115244	0.896376406952441
GTF3A	SMARCD2	-0.0926187758578412	0.15627688114214	-0.592658204981714	0.55352120827278
GTF3A	SMARCD3	0.0633182609492728	0.401770435386008	0.157598109199943	0.87479991891015
GTF3A	SMARCE1	-0.0333600985390524	0.142801579689485	-0.233611551157853	0.815326271856274
GTF3A	SMC1A	0.0315580336765083	0.207385984104167	0.15217052306031	0.87907793718519
GTF3A	SMC1B	-0.862832355533866	0.82525011506921	-1.04554042438577	0.295983126399447
GTF3A	SMC2	0.22183095701986	0.26880024496791	0.825263224913884	0.409385644099816
GTF3A	SMC3	0.148359565349167	0.231625017094365	0.640516154991692	0.521958969645824
GTF3A	SMC4	0.106207750549146	0.270800681899667	0.392198977506623	0.694980613293138
GTF3A	SMC5	0.175913046338234	0.234158893519338	0.751255028986148	0.452645998870259
GTF3A	SMC6	0.0819903885591657	0.221366077134199	0.370383708383018	0.711161758213597
GTF3A	SMCHD1	0.183696897161127	0.236022149752835	0.778303635288028	0.436542954818417
GTF3A	SMCR8	0.479813034977171	0.21995320292386	2.1814323619705	0.02934435908754
GTF3A	SMG1	0.276707875528111	0.230055918062277	1.20278529610877	0.229295887719185
GTF3A	SMG5	0.159881797064315	0.164171656661326	0.973869669806277	0.330316869795306
GTF3A	SMG6	0.170336389950294	0.142716641386117	1.19352857729782	0.232897544514664
GTF3A	SMG7	0.0826419080729469	0.137930651853962	0.599155495621428	0.549181915487856
GTF3A	SMN2	-0.197124359914159	0.192963967512838	-1.02156046258245	0.307194192783925
GTF3A	SMNDC1	0.142291390535641	0.162050400325259	0.878068738182946	0.380081602535475
GTF3A	SMO	0.198031354162667	0.464903234311859	0.425962521976836	0.67021129069467
GTF3A	SMOC1	-1.23003786674589	0.901962583761879	-1.36373491416427	0.172905917276126
GTF3A	SMOC2	-0.405488508513202	0.523643251220651	-0.774360230114639	0.438869826862128
GTF3A	SMOX	-0.255774722279281	0.313440590029639	-0.816022973460759	0.414648405881346
GTF3A	SMPD1	0.038330551373397	0.215486027669657	0.177879520950464	0.858847516304249
GTF3A	SMPD2	-0.562297043133095	0.209189746583527	-2.68797611888963	0.00728778607515592
GTF3A	SMPD3	-0.656931197157757	0.463976955103327	-1.41587031410096	0.157072107945721
GTF3A	SMPD4	0.217287631417403	0.135449528244659	1.60419629535308	0.108933052775251
GTF3A	SMPDL3A	-0.0383815233610972	0.350853711175991	-0.10939466261437	0.912907696344061
GTF3A	SMPDL3B	-1.19845471996268	0.541226204954701	-2.21433239741779	0.0269926706631622
GTF3A	SMS	-0.106656338243875	0.241362655064652	-0.441892463501885	0.658646380694817
GTF3A	SMTN	0.356957381413804	0.268457066005386	1.32966282737607	0.183881243236823
GTF3A	SMTNL2	-0.966151300839271	0.636554605133848	-1.51778228143699	0.129331809689984
GTF3A	SMU1	0.176116826047678	0.10568000743417	1.66651034877514	0.0958719073067907
GTF3A	SMUG1	-0.131206816674356	0.15756721226353	-0.832703801695201	0.405176941022376
GTF3A	SMURF1	0.115874002274385	0.169663433160023	0.682963913414948	0.494761035655163
GTF3A	SMURF2	-0.0108155965641256	0.238185998878149	-0.0454081961788972	0.963789478025957
GTF3A	SMYD2	0.364262936332309	0.195162061988988	1.86646386403143	0.062219439698314
GTF3A	SMYD3	0.154740554991357	0.283905349907872	0.545042758234639	0.585825054459323
GTF3A	SMYD4	0.235754942627598	0.163473917307125	1.44215631772422	0.149518346101747
GTF3A	SMYD5	0.21462345439249	0.137949025117107	1.55581711585343	0.120014390391793
GTF3A	SNAI1	0.362389000868188	0.408465338565652	0.887196456229888	0.375150323650089
GTF3A	SNAI2	0.330380890875898	0.447946341713056	0.737545683736227	0.460934283132884
GTF3A	SNAI3	0.442038626063868	0.383562670163309	1.15245476280489	0.249363012636176
GTF3A	SNAP23	-0.121069507438318	0.16784240114808	-0.721328499891417	0.470847470398358
GTF3A	SNAP25	0.159785771308143	0.742584236199852	0.215175280485136	0.829667104795912
GTF3A	SNAP29	-0.0393140424702582	0.132701669222074	-0.296258839099205	0.767083509523956
GTF3A	SNAP47	0.230486606593372	0.118916489836935	1.93822241902219	0.0528296138902631
GTF3A	SNAPC1	-0.0157091635591846	0.23129028118025	-0.0679196872390071	0.945860843985053
GTF3A	SNAPC2	0.171683505285295	0.185658800612868	0.924725920444166	0.355293789025567
GTF3A	SNAPC3	-0.0323219047275643	0.192143466649511	-0.168217557906992	0.866440380793474
GTF3A	SNAPC4	0.0711317760346838	0.193866293207251	0.366911518541499	0.713749493054372
GTF3A	SNAPC5	-0.136733139374293	0.16795443938248	-0.814108515839301	0.415743768014611
GTF3A	SNAPIN	-0.128701247893609	0.140197782335744	-0.917997743968564	0.358803901975383
GTF3A	SNCA	-0.68422025929356	0.520328224190905	-1.31497817624155	0.188767631380118
GTF3A	SNCAIP	0.527074801803039	0.535869261776943	0.983588422398513	0.32551552697037
GTF3A	SNCG	0.211187592262111	0.65471610202552	0.322563614379961	0.747081756741098
GTF3A	SND1	-0.00665726709209082	0.140041096530666	-0.0475379531938543	0.962092366092137
GTF3A	SNED1	-0.082990703724114	0.416472775405621	-0.199270417239844	0.842084865150798
GTF3A	SNF8	0.133725690856419	0.159773511257052	0.836970345111046	0.402775329990266
GTF3A	SNHG1	0.340834611042843	0.277221745560064	1.22946564077888	0.219137478868188
GTF3A	SNHG10	0.00208672654192966	0.295024647618751	0.00707305833181184	0.994357734741846
GTF3A	SNHG11	0.276021718704112	0.21905898994391	1.26003374148118	0.207901358913849
GTF3A	SNHG12	0.174174066007702	0.315614614609129	0.551856783385669	0.581148891128338
GTF3A	SNHG3	0.119397538620769	0.345579122774072	0.345499860241347	0.729778969130197
GTF3A	SNHG4	-0.0188276003824239	0.481506153211777	-0.0391014741075243	0.968815968059897
GTF3A	SNHG5	0.21086072661936	0.358523872061818	0.588135806429656	0.556551440125169
GTF3A	SNHG6	0.184344153189515	0.253930659127212	0.725962567195021	0.46800281025141
GTF3A	SNHG7	0.079761550502009	0.27625164067389	0.288727879796254	0.772839327039295
GTF3A	SNHG8	0.29670486062744	0.27290659441418	1.08720297237355	0.277164716107311
GTF3A	SNHG9	-0.721445736157217	0.388214158975281	-1.85837048824166	0.0633603309798916
GTF3A	SNIP1	0.210054902233437	0.146871873323136	1.4301914824174	0.15292151866387
GTF3A	SNN	0.415850669954467	0.225220312411834	1.8464172502969	0.0650769442950075
GTF3A	SNORA8	0.052989377603509	0.279687280212299	0.189459376069184	0.84976472499458
GTF3A	SNORD116-28	0.192874364811029	0.626487673036249	0.307866176961265	0.758237412619753
GTF3A	SNORD116-4	1.44390054553911	0.880910325512565	1.63910048925691	0.101453583290376
GTF3A	SNORD1C	-0.389267927186958	0.360159647872209	-1.08082049026513	0.279993413814815
GTF3A	SNPH	-0.0906833093982578	0.457561821557097	-0.198188102953301	0.842931352374598
GTF3A	SNRK	-0.0321560724952618	0.202999065345508	-0.158405027336119	0.874164216392047
GTF3A	SNRNP200	0.0287723129932643	0.171957008763236	0.167322711648703	0.867144232694033
GTF3A	SNRNP25	-0.0812392105663345	0.205922963569844	-0.394512633064259	0.693272471843783
GTF3A	SNRNP27	0.124668087468636	0.162556021789348	0.766923833988691	0.443277154301183
GTF3A	SNRNP35	-0.268639970336854	0.17392448681294	-1.54457819746672	0.122711107535961
GTF3A	SNRNP40	0.328987753662109	0.160952696359584	2.04400274803174	0.041170482441503
GTF3A	SNRNP48	-0.0322031445775428	0.215994954061946	-0.14909211521815	0.881505915486064
GTF3A	SNRNP70	-0.00469805781845668	0.179696719385455	-0.0261443716642328	0.979146518138847
GTF3A	SNRPA	0.00993378475704856	0.164969413496247	0.0602159184937308	0.95199366078661
GTF3A	SNRPA1	-0.0496795073938193	0.172096974254461	-0.288671591171404	0.772882395309579
GTF3A	SNRPB	0.147247623296508	0.174168300385863	0.845432968974762	0.398037119866688
GTF3A	SNRPB2	0.0653187507704728	0.168935347857289	0.386649399305419	0.699084104166244
GTF3A	SNRPC	0.116652249190771	0.144826967946599	0.805459444775394	0.420713638700629
GTF3A	SNRPD1	0.149240429688029	0.178746953648599	0.834925724000995	0.403925166919794
GTF3A	SNRPD2	-0.0322134200153594	0.192012646293566	-0.167767179074802	0.866794618368381
GTF3A	SNRPD3	-0.0771109896290183	0.137712521612739	-0.559941744773666	0.575623332474467
GTF3A	SNRPE	-0.135703345745282	0.181185181283523	-0.748975963618846	0.454017988293707
GTF3A	SNRPF	-0.0851356305956114	0.194378691133239	-0.437988496060271	0.661473186594749
GTF3A	SNRPG	0.0439527052046317	0.181672146124103	0.241934199283401	0.808872349999927
GTF3A	SNRPN	0.670176980726806	0.365234854377817	1.83492066185322	0.0667640380453886
GTF3A	SNTA1	0.698697903624256	0.303157921561056	2.30473246427617	0.0213510399218432
GTF3A	SNTB1	-0.0993200065272819	0.377627624343727	-0.263010437067173	0.792587534016748
GTF3A	SNTB2	0.223103581802404	0.210941970486903	1.05765382435477	0.290425448238014
GTF3A	SNUPN	-0.0177944537791811	0.146126369174434	-0.121774419495359	0.903097994051693
GTF3A	SNURF	-0.0947285943049979	0.918136959286098	-0.103174796904652	0.917841424107913
GTF3A	SNW1	0.0557516015318121	0.123253805079325	0.452331686603354	0.651111536016599
GTF3A	SNX1	0.057257603108041	0.143674662726353	0.398522620631416	0.690315649049704
GTF3A	SNX10	0.565760878272653	0.391400723287237	1.44547734485779	0.148584077755142
GTF3A	SNX11	0.148716119696855	0.122501062362312	1.21399861216721	0.22498632595394
GTF3A	SNX12	0.184668327815814	0.245840983674315	0.751169821466622	0.452697251270265
GTF3A	SNX13	0.171725452471829	0.220724332042167	0.778008708342237	0.436716734775161
GTF3A	SNX14	-0.0454321377283492	0.183554406747014	-0.247513195316344	0.80455328193093
GTF3A	SNX15	0.182493466879601	0.152060797788433	1.20013487719241	0.230323048929481
GTF3A	SNX16	-0.0554170890694047	0.262720898006596	-0.210935214860652	0.832973519215741
GTF3A	SNX17	0.156236247605576	0.108609200795976	1.4385176068008	0.150547130215213
GTF3A	SNX18	-0.0572740130521252	0.205252352603628	-0.279041932165961	0.780260566669299
GTF3A	SNX19	0.105171286253746	0.221612800329377	0.474572254388884	0.635177947829954
GTF3A	SNX2	0.246022644518227	0.169457605892959	1.45182414930158	0.146811025561926
GTF3A	SNX20	0.636394654872807	0.496724217224887	1.28118306457502	0.200376077198322
GTF3A	SNX21	-0.0565274734394082	0.21188958737194	-0.266777967433496	0.789685802650932
GTF3A	SNX22	-0.175261051239759	0.297659573929519	-0.588796956624207	0.556107931700628
GTF3A	SNX24	0.0515115079658028	0.238422230141072	0.216051615385545	0.828984110940227
GTF3A	SNX25	0.483360092553883	0.248447924761624	1.94551873603954	0.0519450592372226
GTF3A	SNX27	0.0875372661691382	0.171304675580296	0.511003367961819	0.609442384814086
GTF3A	SNX29	-0.0879703775793711	0.225229374612623	-0.390581280664092	0.696175859856622
GTF3A	SNX3	0.258339735314195	0.140413104102296	1.83985488367229	0.0660355881372966
GTF3A	SNX30	0.228398110391249	0.269400376856004	0.847801747928994	0.396716892273817
GTF3A	SNX33	-0.204943739775213	0.169435235529307	-1.20956977534796	0.226681466798882
GTF3A	SNX4	0.116692004661839	0.18803646190767	0.620581792903217	0.53499227130973
GTF3A	SNX5	0.176246434968754	0.147088370373826	1.19823501015629	0.231061348899784
GTF3A	SNX6	0.156383321354298	0.182913971722379	0.854955583117796	0.392745827216065
GTF3A	SNX7	0.19751214428858	0.334776438206532	0.589982214240329	0.555313277409907
GTF3A	SNX8	0.171754282013059	0.2192767364265	0.783276351208511	0.433618891224581
GTF3A	SNX9	-0.338568941574336	0.189775238063601	-1.78405225586316	0.0746669488537758
GTF3A	SOAT1	-0.0936792850035936	0.290644421655803	-0.322315785281211	0.747269432499578
GTF3A	SOBP	0.347935076891008	0.467993980172499	0.743460582041592	0.457347926011929
GTF3A	SOCS1	0.308045269559259	0.429065617257797	0.717944428938418	0.472930831530922
GTF3A	SOCS2	0.381354391572493	0.421164125156307	0.905476912191799	0.365393942902346
GTF3A	SOCS3	-0.340260080012486	0.432856531687384	-0.786080502669249	0.431975002173201
GTF3A	SOCS4	0.155488472261428	0.203316666964266	0.764760088698268	0.444564281191031
GTF3A	SOCS5	0.136709850777052	0.197998643642633	0.690458521644219	0.490038962890323
GTF3A	SOCS6	0.252461327747849	0.226311695591242	1.11554697643129	0.264838700498765
GTF3A	SOCS7	0.268459764854687	0.354541633306883	0.757202369579864	0.449076786105499
GTF3A	SOD1	0.075316887680237	0.189622692398862	0.397193430424517	0.691295225299334
GTF3A	SOD2	-0.0146429316383208	0.328748813879593	-0.0445413976267116	0.964480240048662
GTF3A	SOD3	-0.0753671347009068	0.512218792407743	-0.147138558401254	0.883047289881959
GTF3A	SOHLH2	0.227097264436543	0.827024735096984	0.27459549249142	0.783674137971205
GTF3A	SON	0.152896742875571	0.193184290466137	0.791455363718473	0.428834201084987
GTF3A	SORBS1	0.677668443279085	0.450882858631108	1.50298116308192	0.13310613532912
GTF3A	SORBS2	0.605407710291842	0.552312783677886	1.09613198930576	0.273240215732186
GTF3A	SORBS3	0.10580980348568	0.273395659032227	0.387020788333757	0.698809213642435
GTF3A	SORCS1	-1.41014840699606	0.858138700600114	-1.64326396887813	0.100589424983022
GTF3A	SORCS2	-0.331037670102865	0.727345376443092	-0.455131332135121	0.649096815003849
GTF3A	SORD	-0.0544338421204856	0.328694540393777	-0.165606164481082	0.868494697922238
GTF3A	SORL1	-0.614734553950579	0.45674327684876	-1.34590827081651	0.17858547098075
GTF3A	SORT1	-0.504660154717948	0.283661610910333	-1.77909218345895	0.0754768813075948
GTF3A	SOS1	0.114132464043865	0.201113140810357	0.567503762230477	0.570477769747808
GTF3A	SOS2	0.0443231481010856	0.205668099841459	0.215508132448603	0.829407672957543
GTF3A	SOSTDC1	0.806221755192114	1.06712411896209	0.755508886797783	0.450091474617143
GTF3A	SOX10	-0.388053459941344	0.773887206254111	-0.501434132526444	0.616157291902311
GTF3A	SOX11	-1.46093918455883	0.781067752002023	-1.87043848733246	0.0616654139745234
GTF3A	SOX12	0.320449813611192	0.276640077298546	1.15836366422558	0.246945372555606
GTF3A	SOX13	0.0396423198025119	0.298516516254543	0.132797743655527	0.894375529060743
GTF3A	SOX15	0.409020356398682	0.55388607046737	0.738455755086149	0.460381460669147
GTF3A	SOX17	-0.0530096909921177	0.42888411770896	-0.123599100090925	0.901653334628131
GTF3A	SOX18	-0.0282736012900867	0.365402793348143	-0.0773765329789054	0.938336864891835
GTF3A	SOX2	-0.218183073751918	1.01200457197361	-0.215594948673421	0.829340009622577
GTF3A	SOX21	1.35354087466955	0.8415056219975	1.60847514180193	0.107993321631952
GTF3A	SOX4	-0.103210301623638	0.318630404500383	-0.323918559452835	0.746055951061931
GTF3A	SOX5	-0.63301614706483	0.597107686237116	-1.06013732808232	0.289294748203723
GTF3A	SOX6	-1.27335520043627	0.601882880115678	-2.11561957069046	0.0345820598363284
GTF3A	SOX7	0.0316633009483804	0.43201986133962	0.0732913085296539	0.941586481542703
GTF3A	SOX8	0.354710671819318	0.65216445379415	0.543897585579357	0.586612648617396
GTF3A	SOX9	-0.728586882676592	0.574041283352773	-1.26922384122127	0.204606531386748
GTF3A	SP1	-0.19040752309912	0.163285383596304	-1.16610267805642	0.243803870265511
GTF3A	SP100	-0.170132472780312	0.236107001478556	-0.720573603132918	0.471311773259465
GTF3A	SP110	0.144932590394158	0.260352622623077	0.556678050460753	0.577850868936388
GTF3A	SP140	0.562369564340272	0.512056690840112	1.09825645167845	0.272312098038588
GTF3A	SP140L	-0.0515597820409444	0.336705597816523	-0.153130159923983	0.878321291352856
GTF3A	SP2	0.16916321595868	0.17020241318279	0.993894344946836	0.320474008061927
GTF3A	SP3	0.102197232025456	0.213220261302131	0.479303568063091	0.631809727261581
GTF3A	SP4	0.184018023704891	0.316130387935526	0.582095333848201	0.560611445590565
GTF3A	SP5	2.09246582725452	0.817598910102658	2.55928157608696	0.0106102199056744
GTF3A	SP6	0.983235028218861	0.499855490738328	1.96703856701972	0.0494081027965474
GTF3A	SPA17	-0.626300488080868	0.318984083737954	-1.96342237751077	0.0498269903673334
GTF3A	SPAG1	-0.5538401493619	0.351435096291029	-1.575938644737	0.115302644539724
GTF3A	SPAG16	-1.18580414469552	0.498231852065099	-2.38002476112383	0.0174664349283558
GTF3A	SPAG17	-2.75002133153631	0.793634073126073	-3.46509987997888	0.00054868211789806
GTF3A	SPAG4	-0.375014250474553	0.457484843688905	-0.819730436205591	0.412532035423878
GTF3A	SPAG5	-0.0178065597661315	0.29462334819567	-0.0604383864183959	0.951816516824851
GTF3A	SPAG7	-0.0276183888708771	0.152258813039475	-0.18139106905895	0.85609115924586
GTF3A	SPAG8	-1.67667551150316	0.491748560115394	-3.409619564742	0.000672071309575309
GTF3A	SPAG9	0.336348321390959	0.201437771791146	1.66973809529472	0.0952311356709468
GTF3A	SPARC	-0.111323749352517	0.353939937695855	-0.314527233284928	0.753175130204992
GTF3A	SPARCL1	-0.102490034093241	0.457457837959574	-0.224042579640528	0.822762182332192
GTF3A	SPAST	0.115194391673111	0.215869505893443	0.533629755607877	0.593696214317188
GTF3A	SPATA12	-0.277607694970477	0.446235788115899	-0.622109885320034	0.533987403066641
GTF3A	SPATA13	-0.218896329089406	0.502476245767164	-0.435635178644519	0.663179530227771
GTF3A	SPATA17	-0.971750775140784	0.534250945367636	-1.8189032393234	0.0691745134303754
GTF3A	SPATA18	-0.884595905753116	0.557339222738011	-1.587176838923	0.112735166044562
GTF3A	SPATA2	0.127166909947241	0.143604376721776	0.885536449864748	0.376044190568363
GTF3A	SPATA20	0.300763417942867	0.272970043305438	1.10181840578869	0.27076083289564
GTF3A	SPATA24	-0.202764563481052	0.225533032431765	-0.899045968099591	0.368807940011098
GTF3A	SPATA2L	0.0529667831623356	0.224785712302048	0.235632338994764	0.813758050097289
GTF3A	SPATA5	0.34214417855191	0.212318088014681	1.61146976101373	0.107339466315669
GTF3A	SPATA5L1	0.139807350542806	0.166236502454352	0.841014749941558	0.400506664954499
GTF3A	SPATA6	-0.396153747504233	0.449350090880005	-0.881614926856714	0.37816104316956
GTF3A	SPATA7	-0.102429761001531	0.231226375176979	-0.442984762975815	0.657856334012568
GTF3A	SPATS2	-0.451324150268347	0.194338545537675	-2.32236044074361	0.0203796147568359
GTF3A	SPATS2L	-0.334370857437992	0.234353072759009	-1.4267824761224	0.153901866102192
GTF3A	SPC24	-0.0872146207438184	0.426799624998	-0.204345588973343	0.838117982593965
GTF3A	SPC25	0.149466692477354	0.339422637157472	0.440355698515213	0.659758549854816
GTF3A	SPCS1	0.0198767637142152	0.143451267270906	0.138561088321919	0.889820164341407
GTF3A	SPCS2	0.0839017896922165	0.159811429081331	0.52500493972504	0.599676413779894
GTF3A	SPCS3	0.0964876753075815	0.177749399759029	0.542829823551517	0.587347445853272
GTF3A	SPDEF	-1.1881587660745	0.790209609667649	-1.50359948998118	0.132946770052145
GTF3A	SPDYA	-0.833209357107175	0.352868628441909	-2.36124520557753	0.018372260431144
GTF3A	SPDYE1	-0.712476073557326	0.354257263351499	-2.01118268350195	0.0445287026241691
GTF3A	SPDYE3	0.246567052312366	0.205886546868682	1.19758700149374	0.231313553673775
GTF3A	SPDYE6	-0.0767070503591161	0.334013734959251	-0.229652383511936	0.818400905743839
GTF3A	SPDYE8P	-0.226064446466478	0.261642443218485	-0.8640205453123	0.387748698427277
GTF3A	SPEF1	-1.6165550265385	0.5945847237085	-2.71879677038429	0.00664612559795116
GTF3A	SPEF2	-0.669189280277535	0.513423037874886	-1.30338771522093	0.192691607990875
GTF3A	SPEG	-0.4979679877651	0.646851229109467	-0.769833874244411	0.441549452692007
GTF3A	SPEN	0.0479704559277568	0.211845436943608	0.226440826953126	0.820897013610769
GTF3A	SPERT	-0.069160835617283	0.697515162687728	-0.0991531644284065	0.9210331664093
GTF3A	SPESP1	1.84032463655641	0.873040401130649	2.10794899545663	0.0352416447981127
GTF3A	SPG11	-0.0466616051115862	0.187543582963238	-0.248804061297755	0.803554782704606
GTF3A	SPG21	-0.0324646949257133	0.120332403292006	-0.269791793711062	0.787366668484009
GTF3A	SPG7	0.165798248885093	0.15412387923874	1.07574666368389	0.282256086314181
GTF3A	SPHAR	0.0634134531746893	0.268943009441218	0.235787698317362	0.813637515164231
GTF3A	SPHK1	0.210230357987785	0.483617537994518	0.434703751356032	0.663855373823821
GTF3A	SPHK2	0.209492802306145	0.212823708215089	0.984348990359769	0.32514171164402
GTF3A	SPI1	0.390615688702401	0.407754811680064	0.957967085889079	0.3382716745266
GTF3A	SPIB	0.583133787118768	0.753254582052301	0.774152326468396	0.438992701551763
GTF3A	SPIN1	0.0510930527784385	0.198367089753461	0.257568192596559	0.796784194021082
GTF3A	SPIN2B	-0.083528917976144	0.24965680438825	-0.334574970551355	0.73800400196891
GTF3A	SPIN3	0.00595981798601154	0.383572733289641	0.0155376476708817	0.987605823837734
GTF3A	SPIN4	0.682305783624697	0.365178887656587	1.8684151978313	0.0619469287364502
GTF3A	SPINK1	-0.566462531353904	1.10391644625972	-0.513138954739908	0.607948262030255
GTF3A	SPINK5	-0.142532599270448	0.891151795279711	-0.159941998686891	0.872953592012166
GTF3A	SPINT1	-0.821544973420623	0.392713111603627	-2.0919723562727	0.0366500350806227
GTF3A	SPINT2	-0.70396598181337	0.312778754874216	-2.25068349701843	0.0245854421778766
GTF3A	SPIRE1	-0.375281247943698	0.363236759722454	-1.03315878114992	0.30173707582194
GTF3A	SPIRE2	-0.0892597835879497	0.421018316995694	-0.212009264169052	0.832135690456385
GTF3A	SPN	0.355286047084962	0.480862603093099	0.738851482314535	0.460141192219349
GTF3A	SPNS1	0.150902934687529	0.158851633681151	0.949961490420823	0.342322463475786
GTF3A	SPNS2	0.219691975388002	0.431118545044506	0.509586001143426	0.610434920172314
GTF3A	SPNS3	0.374547460460764	0.560061801559707	0.668760946412866	0.503776180962714
GTF3A	SPOCD1	0.285657776267871	0.58283292813637	0.490119487897282	0.624138645425444
GTF3A	SPOCK1	-0.220047208339592	0.655185488083865	-0.335854826368538	0.737038860106491
GTF3A	SPOCK2	0.0439127509121541	0.478417144571699	0.0917875778709118	0.926882082665341
GTF3A	SPOCK3	-0.210918966199578	0.881349305996213	-0.239313703164684	0.810903071408262
GTF3A	SPON1	-0.42996739127984	0.700288858889067	-0.613985765762341	0.539340722353364
GTF3A	SPON2	0.083483669165187	0.492643562462271	0.169460590833521	0.86546283460892
GTF3A	SPOP	0.0649591525974179	0.144161977228033	0.450598374456718	0.652360168166942
GTF3A	SPOPL	0.0231640902925313	0.230850147285617	0.100342540669345	0.920089090759151
GTF3A	SPP1	-0.168419643146109	0.688196434507804	-0.2447261199	0.806710202784734
GTF3A	SPPL2A	0.110196676486746	0.184964754188065	0.595771215821489	0.551440049524946
GTF3A	SPPL2B	0.0273220518047157	0.221507690951004	0.12334583818473	0.901853830999965
GTF3A	SPPL3	0.252609758837647	0.116426981447616	2.16968400019289	0.030225874456663
GTF3A	SPR	-0.341184899358117	0.236167440962347	-1.44467373642971	0.148809737760516
GTF3A	SPRED1	0.200922590108947	0.270836062352421	0.7418605497502	0.458316516434157
GTF3A	SPRED2	0.0717842273936028	0.251692330539088	0.285206256542866	0.775535180205946
GTF3A	SPRN	0.376092781908368	0.268609850882888	1.40014515726879	0.16172748354442
GTF3A	SPRR1A	-0.579750229805518	1.04111558842938	-0.556854816361098	0.577730118722005
GTF3A	SPRR1B	-1.74329743972852	1.07622872025718	-1.61982058916987	0.105532694629391
GTF3A	SPRR2A	-0.826827002628659	1.03604555529379	-0.798060469835421	0.424992774351651
GTF3A	SPRR2D	-1.13045085339936	1.03803707107027	-1.08902743929348	0.276359712913198
GTF3A	SPRR3	-1.38288639690974	1.10967624197633	-1.24620708689485	0.212930797031303
GTF3A	SPRY1	0.255339416266631	0.348299157524778	0.733103743578439	0.463637863237589
GTF3A	SPRY2	0.47640161363252	0.361369541672605	1.31832254436134	0.187646431929313
GTF3A	SPRY4	0.110738961595506	0.362232995346216	0.305711967209567	0.759876808437175
GTF3A	SPRYD3	0.0300620022946059	0.157447688749325	0.190933271446544	0.848610062995257
GTF3A	SPRYD4	-0.0356836737517337	0.179607914270159	-0.198675397444122	0.842550212652878
GTF3A	SPSB1	-0.298067070380611	0.283431708038681	-1.05163629165984	0.293177468917578
GTF3A	SPSB2	0.317452306216511	0.270726944498727	1.17259221022237	0.241191322801099
GTF3A	SPSB3	0.0342855483868047	0.199938815747661	0.171480201373584	0.863875012139858
GTF3A	SPSB4	-0.100221175874594	0.70781564440931	-0.141592202243893	0.887425813822872
GTF3A	SPTAN1	0.175789577450262	0.169746299685355	1.03560182328634	0.300595890828692
GTF3A	SPTB	-0.0126897372462712	0.41023178659369	-0.0309330911474191	0.975328026340781
GTF3A	SPTBN1	0.0376771266202768	0.251429721510433	0.149851522699608	0.880906856902593
GTF3A	SPTBN2	-0.80327684919841	0.504051588625647	-1.59364014978831	0.111279122188766
GTF3A	SPTBN4	-0.315931921758675	0.515881522298439	-0.612411780811772	0.54038099036869
GTF3A	SPTBN5	-0.0139428369040742	0.510516505235023	-0.027311236289325	0.978216020919071
GTF3A	SPTLC1	0.238820535326561	0.152705703447985	1.56392675541362	0.11809755352863
GTF3A	SPTLC2	-0.125947917290382	0.217254637593105	-0.579724873474367	0.562208626725379
GTF3A	SPTLC3	0.126960701786415	0.52455691384557	0.242034178628312	0.808794897655173
GTF3A	SPTY2D1	0.317942460633413	0.187230042616805	1.69813805620998	0.0897400968772457
GTF3A	SQLE	-0.0284656826466936	0.331613873423126	-0.0858398424434206	0.931608005680636
GTF3A	SQSTM1	0.0477815789467233	0.233405879115098	0.204714547584986	0.837829754490708
GTF3A	SRA1	-0.100055172907291	0.153630658440032	-0.651270872124441	0.514995928267759
GTF3A	SRBD1	0.0764818940350464	0.186010844299953	0.411169006424781	0.681021785486517
GTF3A	SRC	0.129775944372845	0.239997296431192	0.540739192910251	0.588787380052981
GTF3A	SRCAP	0.242350176884616	0.140745330581577	1.72190562829471	0.0853434562639958
GTF3A	SRCIN1	-1.09411889149503	0.534110229277708	-2.04848892891385	0.0407285770501931
GTF3A	SRD5A1	0.335382314767544	0.257094071878158	1.3045120500736	0.192308353432327
GTF3A	SRD5A3	-0.70799967617235	0.269219359735951	-2.62982452995487	0.00865180638038579
GTF3A	SREBF1	0.040888110960303	0.277907729979541	0.147128368697456	0.88305533082013
GTF3A	SREBF2	0.149680684996721	0.200666201391451	0.745918764389877	0.455862093358011
GTF3A	SRF	0.115834593400222	0.156928097951158	0.738138006593787	0.460574434654763
GTF3A	SRFBP1	0.0106727111313878	0.24712291995679	0.0431878642954442	0.965558939964612
GTF3A	SRGAP1	-0.743768914829382	0.319148870022573	-2.33047641615268	0.0199454982753509
GTF3A	SRGAP2	0.0729839065802438	0.211365346673263	0.345297409102094	0.72993110939351
GTF3A	SRGAP3	-0.228572962017167	0.386345496219651	-0.591628385095021	0.554210526662043
GTF3A	SRGN	0.508138089277482	0.409076899788906	1.24215786699199	0.214420214836051
GTF3A	SRI	0.0872808507416625	0.198663531056689	0.439340075540874	0.66049397796688
GTF3A	SRL	0.465203880966394	0.51649476242784	0.900694285416665	0.367931009261766
GTF3A	SRM	0.0656796779456743	0.199617807475633	0.329027148310362	0.742192390888839
GTF3A	SRMS	-1.0120295630246	0.716645263181758	-1.41217644910035	0.158156417464339
GTF3A	SRP14	-0.132671106893548	0.132360781348427	-1.00234454301311	0.316378617501177
GTF3A	SRP19	0.0422264163773017	0.148703275908086	0.283964264535786	0.77648659118002
GTF3A	SRP54	0.0795461296275109	0.154968170202199	0.513306245558175	0.607831289275466
GTF3A	SRP68	0.158512548058593	0.107744072961539	1.47119506160842	0.141499674837862
GTF3A	SRP72	0.155257936414251	0.15800006127247	0.982644786108718	0.325979708327033
GTF3A	SRP9	0.103121644005411	0.174499297757605	0.590957358170323	0.554659910246042
GTF3A	SRPK1	0.199593330591999	0.197764738831495	1.00924629825978	0.313059307183833
GTF3A	SRPK2	0.18837498970943	0.207256611624464	0.908897372358639	0.363586197063332
GTF3A	SRPK3	-0.794690750728839	0.624880700951505	-1.27174795047881	0.203708281667982
GTF3A	SRPRB	0.0770596123522328	0.159611249547606	0.482795621052068	0.62932862952303
GTF3A	SRPX	-0.727904665990606	0.538705582641353	-1.35121054885227	0.176881836914287
GTF3A	SRPX2	-0.379362290400117	0.507851367816468	-0.746994720189894	0.455212595253249
GTF3A	SRR	0.242301891944922	0.219182352610145	1.10548084304898	0.269172140945373
GTF3A	SRRD	0.330408433719574	0.13685077652692	2.41437017826917	0.0159108091906912
GTF3A	SRRM1	0.0126778078753052	0.157912403589168	0.0802838003041762	0.936024884286192
GTF3A	SRRM2	0.0784325684067963	0.202818367061486	0.386713341316956	0.699036773476376
GTF3A	SRRM3	0.115474620618245	0.559744606502536	0.206298764252089	0.836592422657329
GTF3A	SRRM5	-0.0972591171614852	0.270606470467349	-0.359411646711604	0.719350187391113
GTF3A	SRRT	0.164126608325537	0.140473303400965	1.16838291940111	0.242883634921879
GTF3A	SRXN1	0.370278013448253	0.334585243048679	1.10667765880631	0.268654377790042
GTF3A	SS18	-0.0780102074058267	0.13153719571217	-0.593065763516268	0.553248521821777
GTF3A	SS18L1	0.0265381679639622	0.212261991615445	0.125025529827504	0.90052421028639
GTF3A	SS18L2	-0.00234950544808361	0.169972742112414	-0.0138228366435939	0.988973613327648
GTF3A	SSB	0.0328338843676681	0.186997665879773	0.175584460978129	0.86064993575512
GTF3A	SSBP1	-0.00472848385469231	0.15660896796196	-0.0301929315812926	0.975918189677007
GTF3A	SSBP2	-0.316452503488429	0.351129081198273	-0.901242649593403	0.367639559307892
GTF3A	SSBP3	-0.510698690128048	0.204235218397236	-2.50054174855751	0.0125324534032875
GTF3A	SSBP4	0.136852885342701	0.220204517576681	0.621480825410611	0.534400955065353
GTF3A	SSC5D	-0.0144127853383105	0.53967100427788	-0.0267066142595449	0.978698163299605
GTF3A	SSH1	0.247641748583462	0.198661498494185	1.2465512968569	0.212804532616478
GTF3A	SSH2	-0.0265433299773014	0.222615956842325	-0.119233725891903	0.905110078562097
GTF3A	SSH3	-0.262823504194043	0.246284692200991	-1.06715322761333	0.28611657816853
GTF3A	SSNA1	-0.0402461241878672	0.189247106477518	-0.21266440970736	0.831624727738503
GTF3A	SSPN	0.304756290041062	0.406992335591771	0.748801054442323	0.45412337993137
GTF3A	SSPO	-1.24808726643275	0.628020835244458	-1.98733417171889	0.0471116452987163
GTF3A	SSR1	0.229552429801208	0.153567805305575	1.4947952752495	0.135229916037081
GTF3A	SSR2	-0.156263300485601	0.161202251610477	-0.969361773328014	0.332559402957566
GTF3A	SSR3	0.155232562200999	0.170004238686165	0.913109951849872	0.361367521046982
GTF3A	SSR4	-0.112737398248164	0.224148495596026	-0.502958531791114	0.615085417123574
GTF3A	SSRP1	0.128252874891511	0.149897565422754	0.855603455131515	0.392387391254308
GTF3A	SSSCA1	0.00316785210165858	0.191746463713855	0.0165210457616887	0.986821449480581
GTF3A	SSTR1	0.232788994146771	0.741358229538019	0.31400338577456	0.753572863352683
GTF3A	SSTR2	-0.309616396331611	0.530269564837453	-0.583884908473899	0.559407116083874
GTF3A	SSU72	-0.0016293431738677	0.137879074118307	-0.0118171896952952	0.990573423964125
GTF3A	SSX2IP	0.210326253551615	0.277363565375697	0.758305270797633	0.448416657245666
GTF3A	ST13	0.204501949706902	0.14023841570192	1.45824486595438	0.145033857488201
GTF3A	ST14	-0.544893684222034	0.364446510517732	-1.49512663311815	0.135143441116187
GTF3A	ST20	0.121996756343513	0.290020364512366	0.420648931148802	0.674086525574775
GTF3A	ST3GAL1	-0.0291726177466649	0.359702611680069	-0.0811020459662714	0.935374277645372
GTF3A	ST3GAL2	0.200360871890067	0.23120935901024	0.866577688497434	0.386346100940971
GTF3A	ST3GAL3	0.235367519310861	0.226694033509632	1.03826075908107	0.299357135221191
GTF3A	ST3GAL4	-0.0364868918168434	0.359096985106801	-0.10160734656681	0.919085266035882
GTF3A	ST3GAL5	0.265397503921624	0.370192553539452	0.716917456561806	0.473564077554008
GTF3A	ST3GAL6	-0.664358122067215	0.4217622619089	-1.57519574904669	0.115473975761803
GTF3A	ST5	-0.377683329243281	0.261146640844901	-1.4462499996988	0.148367356588407
GTF3A	ST6GAL1	-0.242827857555243	0.427438780020812	-0.56809973475832	0.570073175840893
GTF3A	ST6GAL2	1.30238327343125	0.731243462887627	1.78105287709272	0.0751558647123761
GTF3A	ST6GALNAC1	-1.25449813686917	0.708409807836383	-1.7708650035502	0.0768361225616193
GTF3A	ST6GALNAC2	-0.16230003428054	0.507464959906713	-0.319825105383386	0.749156403280228
GTF3A	ST6GALNAC3	-0.291658574508508	0.430818748306207	-0.676986727377077	0.498544421317871
GTF3A	ST6GALNAC4	-0.0722228777763391	0.313681908405804	-0.230242407486586	0.81794252283342
GTF3A	ST6GALNAC5	-0.388827679749601	0.682907691553407	-0.569370772300333	0.569210751619139
GTF3A	ST6GALNAC6	0.16524577052543	0.215060136242855	0.768370063426481	0.44241803952047
GTF3A	ST7	0.126408000142277	0.164245091845108	0.769630305065591	0.441670186722409
GTF3A	ST7L	0.132488789026133	0.207133522496261	0.639629874630863	0.522534937773056
GTF3A	ST8SIA1	0.140477276722499	0.530341002473457	0.264881040815866	0.791146442952927
GTF3A	ST8SIA2	-1.39798503790604	0.812828644969022	-1.71990129353686	0.085707365417133
GTF3A	ST8SIA4	0.115929196766344	0.387703775391209	0.299014877142651	0.76498029717331
GTF3A	STAB1	0.0863064682434744	0.363578998786991	0.237380235193503	0.81240220684406
GTF3A	STAC	0.0750017130848492	0.666077301795211	0.112602115224021	0.910364778399231
GTF3A	STAC2	0.36124723253021	0.85365391228895	0.423177621902508	0.672241247986373
GTF3A	STAC3	0.305176205847436	0.380999032558463	0.800989450808139	0.423295786561188
GTF3A	STAG1	0.383090929117305	0.285013434007742	1.34411534126809	0.179164299967795
GTF3A	STAG2	0.100227763845155	0.2395540968058	0.418393027635871	0.675734399318315
GTF3A	STAG3	-0.211068079390825	0.565152808675249	-0.37347081382393	0.708863811130526
GTF3A	STAG3L1	0.0328534308783808	0.417175469424668	0.0787520678617306	0.937242915931869
GTF3A	STAG3L2	0.376523201016235	0.32262417209336	1.16706444707211	0.243415431256948
GTF3A	STAG3L3	0.351879315428596	0.267723763631121	1.31433725066493	0.188983065323916
GTF3A	STAG3L4	0.511850722148011	0.232523851682587	2.20128265743132	0.0279052225027381
GTF3A	STAM	0.23648570766406	0.177620811346082	1.33140765359575	0.183306935827799
GTF3A	STAM2	-0.0104210053861638	0.196118420525934	-0.0531362906055314	0.957632131331416
GTF3A	STAMBP	0.207928549674443	0.135517068201642	1.53433477003102	0.125210034969764
GTF3A	STAMBPL1	0.305730254803802	0.331927936555061	0.921074188502619	0.357196209873591
GTF3A	STAP1	0.78413578621014	0.720663526564025	1.08807474959741	0.276779865532938
GTF3A	STAP2	-0.721746560495165	0.334788242996371	-2.1558300674943	0.0312945637953223
GTF3A	STAR	-0.779201293362114	0.502941698491296	-1.54928751324364	0.121575419143215
GTF3A	STARD10	-0.37028466233351	0.29248690868837	-1.26598713082243	0.205762589142357
GTF3A	STARD13	-0.560920270815724	0.327166228816602	-1.71448096230664	0.0866977787478177
GTF3A	STARD3	0.244320211998211	0.177223513964856	1.37859929832258	0.168274418308614
GTF3A	STARD3NL	0.381408053827731	0.20951112058817	1.82046686952457	0.068936092167966
GTF3A	STARD4	0.287832382137776	0.408466847959107	0.704665222100453	0.481154879903335
GTF3A	STARD5	0.27828552989873	0.300376967213207	0.926454290022855	0.354395606822843
GTF3A	STARD7	0.284248395571723	0.138128910313504	2.05784867864793	0.0398195551538561
GTF3A	STARD8	0.197610226494446	0.325758858217256	0.606615051317055	0.54422077046673
GTF3A	STAT1	0.776292574663972	0.364623953888536	2.12902242539249	0.0334548935394059
GTF3A	STAT2	0.350633516123817	0.210670942325786	1.66436582213408	0.0962995456853479
GTF3A	STAT3	-0.100360863871173	0.18174274464416	-0.552213867286273	0.580904323220067
GTF3A	STAT4	0.316863436846288	0.487327878357906	0.650205848912209	0.515683306052411
GTF3A	STAT5A	0.076580929259488	0.277623948110896	0.275844104158111	0.782715143547535
GTF3A	STAT5B	-0.118839958431367	0.172163350015563	-0.690274430769526	0.490154660139293
GTF3A	STAT6	-0.589004522376144	0.185290464364675	-3.17881723916946	0.00151643695709757
GTF3A	STAU1	-0.0452600075347239	0.122539727278283	-0.369349667573033	0.711932055775551
GTF3A	STAU2	0.216442819413907	0.19864267826056	1.08960884593994	0.276103516584028
GTF3A	STBD1	-0.494802781758408	0.314787704299513	-1.57186184530135	0.116245330580696
GTF3A	STC1	-0.0390846167131555	0.513072399706085	-0.0761775857277553	0.939290470624068
GTF3A	STC2	0.122359189175164	0.536123015450149	0.228229689173906	0.819506436151096
GTF3A	STEAP1	0.403047620672138	0.48275111038347	0.83489734565702	0.403941139925374
GTF3A	STEAP2	0.0775987839150487	0.50778126968414	0.152819311282037	0.878566374339677
GTF3A	STEAP3	0.018724271969866	0.40513984102647	0.0462168122553087	0.963145106828046
GTF3A	STEAP4	-0.781205271388225	0.598053155464338	-1.30624721941595	0.191717983941599
GTF3A	STIL	0.05959668489464	0.288214624685198	0.206778836985578	0.836217547842786
GTF3A	STIM1	-0.215440023619319	0.182511696212009	-1.18041762851768	0.238067303851331
GTF3A	STIM2	0.378534678482129	0.209831405317236	1.80399439211608	0.0714820356726211
GTF3A	STIP1	0.327659954811769	0.151574906523027	2.16170316266691	0.0308376142236101
GTF3A	STK10	0.257423027810573	0.223815764863115	1.15015592386002	0.250308048562042
GTF3A	STK11	0.213838335974064	0.182633011784578	1.17086354698182	0.241885309576359
GTF3A	STK11IP	-0.000616664599624023	0.167875884158091	-0.00367333642182521	0.997069716689785
GTF3A	STK16	0.112926548305156	0.13357399965078	0.845423125760964	0.398042611459143
GTF3A	STK17A	0.596393111824063	0.252566551899286	2.36133053778982	0.0183680530600222
GTF3A	STK17B	0.217182798440367	0.311237246930658	0.697804650896278	0.48543410322195
GTF3A	STK19	0.0693224351658846	0.152370698234529	0.454959096263926	0.649220687865656
GTF3A	STK24	0.0246070480107844	0.139501080316247	0.17639324337131	0.860014677144184
GTF3A	STK25	0.251724572980337	0.129826363885036	1.93893262853178	0.0527429629472759
GTF3A	STK3	0.163086731195849	0.18464318368258	0.883253461856522	0.377275663697029
GTF3A	STK31	-0.530278540064193	0.691347226351523	-0.767022011301984	0.443218803094669
GTF3A	STK32A	-0.765689486285978	0.7549220859265	-1.01426292932768	0.310661083162877
GTF3A	STK32B	0.631248029887592	0.57440457878165	1.0989606510911	0.272004930444244
GTF3A	STK32C	-0.292346178473894	0.324259669409017	-0.90158044941794	0.367460093840541
GTF3A	STK33	-1.4487456365803	0.74685349908703	-1.93979895434818	0.0526374256890053
GTF3A	STK35	0.155977297069699	0.16877920769228	0.924149954264973	0.355593420709481
GTF3A	STK36	-0.329195552783195	0.243548430488514	-1.35166361829099	0.176736828850746
GTF3A	STK38	0.115420047396991	0.171177328485404	0.674271811683478	0.500267957345369
GTF3A	STK38L	0.461971789868047	0.264646258026057	1.74561995818041	0.081132090448035
GTF3A	STK39	0.0669380212605971	0.31327467262133	0.21367198535551	0.830839035972776
GTF3A	STK4	0.106353364516725	0.189059809081464	0.562538199067462	0.573854106324685
GTF3A	STK40	0.200854999190288	0.176071815567276	1.14075610876826	0.254198285458038
GTF3A	STMN1	0.159753187943635	0.281532180009585	0.567442016533229	0.570519695505239
GTF3A	STMN2	-0.147811166434522	0.80965591111631	-0.182560473412376	0.855173634422819
GTF3A	STMN3	0.256240607809814	0.451415953056935	0.567637466231717	0.57038698883982
GTF3A	STOM	-0.438477804589349	0.297234647536916	-1.47519075660549	0.140422709705385
GTF3A	STOML1	0.0380659001181624	0.197994770340682	0.192257098774194	0.84757324267474
GTF3A	STOML2	0.205896950090457	0.145090345665376	1.4190947657215	0.156130211942149
GTF3A	STON1	-0.251603600513304	0.434577672690495	-0.578961176158941	0.562723663017501
GTF3A	STON2	0.0564360079211001	0.408248655648033	0.138239298869255	0.890074413131144
GTF3A	STOX1	-0.247424435530114	0.55579578859556	-0.445171483136515	0.656275856350182
GTF3A	STOX2	-0.835559318662481	0.576985479625549	-1.44814618074053	0.147836523347757
GTF3A	STRA6	-0.246968009614888	0.693581729477552	-0.356076290822885	0.721845814067514
GTF3A	STRADA	-0.0819262194701611	0.1381025098476	-0.593227592753884	0.55314026452003
GTF3A	STRADB	0.418040518661312	0.251968212906081	1.65910022474594	0.0973560385008129
GTF3A	STRAP	0.125986858483678	0.151203209770399	0.833228730229919	0.404881000469612
GTF3A	STRBP	-0.335246569595992	0.224682152683735	-1.49209256539343	0.135936845210476
GTF3A	STRC	-0.195136723206451	0.581340689238991	-0.33566672145708	0.737180684414936
GTF3A	STRN	0.162018827522586	0.378189214431736	0.428406790410546	0.668431609146635
GTF3A	STRN3	0.12091231286369	0.197966945345998	0.610770210412473	0.541466995821396
GTF3A	STRN4	0.121585761328651	0.137466423739918	0.884476063469049	0.376615867352826
GTF3A	STS	-0.0620957603856822	0.327898964776009	-0.189374676519947	0.849831089160996
GTF3A	STT3A	-0.0712741492466912	0.151427537430255	-0.470681558032461	0.63795341248777
GTF3A	STT3B	0.41670318141219	0.30463938283677	1.36785722690183	0.171612012978146
GTF3A	STUB1	0.271193539141873	0.174189096418633	1.55689158918482	0.119759029123154
GTF3A	STX10	0.132208303741555	0.159165678999053	0.830633240614279	0.406345529339492
GTF3A	STX11	0.659352279685371	0.410766924314999	1.60517373881774	0.108717815473139
GTF3A	STX12	0.0958216900518798	0.156294006500362	0.613086145767578	0.539935170424753
GTF3A	STX16	0.0904769229728276	0.197186377850851	0.458839621473563	0.646432157050259
GTF3A	STX17	0.128919678152582	0.169638053993718	0.759969093711465	0.447421839855862
GTF3A	STX18	-0.953888271707874	0.205363164780611	-4.64488494188776	3.77651086135907e-06
GTF3A	STX19	-0.0183393292770106	0.562660414867639	-0.0325939568386462	0.974003791281554
GTF3A	STX1A	0.0832846102311589	0.30638536019736	0.271829601053754	0.785799646977112
GTF3A	STX1B	-0.139546549131871	0.467208898009715	-0.298681274535505	0.765234787027603
GTF3A	STX2	-0.113046891707466	0.278877906652995	-0.405363383081219	0.685282439768708
GTF3A	STX3	-0.557600595684351	0.235351754775565	-2.36922217221659	0.0179825819667479
GTF3A	STX4	0.0859137513092702	0.142691803258954	0.602093107992728	0.547225526619293
GTF3A	STX5	0.141270403188976	0.119711736193198	1.18008816580009	0.238198250530173
GTF3A	STX6	-0.0941125082084476	0.14181264634749	-0.663639743227409	0.507047963553004
GTF3A	STX7	0.382900370425112	0.184547977833679	2.07480122469938	0.0382169747615827
GTF3A	STX8	-0.0981150070212486	0.171095730144355	-0.573450938480276	0.566446500843077
GTF3A	STXBP1	0.0746221845290774	0.377464312393681	0.19769335028221	0.843318363237486
GTF3A	STXBP2	-0.124723402950276	0.240205534426095	-0.51923617517085	0.603691485592306
GTF3A	STXBP3	0.0883649573506466	0.205041361418962	0.430961620324448	0.666573419718403
GTF3A	STXBP4	-0.146571225451983	0.26086089271769	-0.561875043533668	0.574305735710979
GTF3A	STXBP5	0.111061064116565	0.28226006818802	0.393470691159135	0.694041531285244
GTF3A	STXBP6	-0.0131994362345227	0.684819225677257	-0.0192743365542476	0.984625450099989
GTF3A	STYK1	-1.3950882107158	0.526632777882298	-2.64907212256279	0.00817693492889141
GTF3A	STYX	0.157834109115562	0.167381238303202	0.94296177227255	0.345889626254581
GTF3A	STYXL1	-0.261899650839246	0.193451066309534	-1.35382893377383	0.17604502910874
GTF3A	SUB1	0.211590676576039	0.184901046654417	1.14434547778145	0.252707835284142
GTF3A	SUCLA2	0.0589669225167516	0.194133790772834	0.303743734060969	0.76137561747618
GTF3A	SUCLG1	0.0448045094420952	0.153559426226973	0.291773097509954	0.770510378568403
GTF3A	SUCLG2	0.0425894008317843	0.199924707222454	0.21302720120728	0.831341809135556
GTF3A	SUCNR1	0.907207739266355	0.687764154317125	1.31906807525774	0.187397164931968
GTF3A	SUDS3	-0.0639459606798007	0.161097452514183	-0.396939614387575	0.691482339573866
GTF3A	SUFU	0.126485413329525	0.171684806635971	0.736730382891229	0.461429852639597
GTF3A	SUGT1	0.238624337051886	0.152726014532361	1.56243412612148	0.118448542027708
GTF3A	SULF1	0.532965379376067	0.551815395914532	0.965839995262864	0.334318207765672
GTF3A	SULF2	0.143834327688262	0.443284156851673	0.324474325249549	0.745635320487695
GTF3A	SULT1A1	-0.0565374118661132	0.422886634782436	-0.133694014461347	0.893666880982696
GTF3A	SULT1A2	0.215783649118819	0.513336315170261	0.420355316274962	0.67430091455007
GTF3A	SULT1A3	0.198099342254792	0.274312865174629	0.722165699843065	0.47033284228294
GTF3A	SULT1C2	-0.184801270989272	0.777078544457177	-0.237815433597338	0.812064710769405
GTF3A	SULT1C4	-0.382140094482662	0.642330417877154	-0.594927600884294	0.552003655618649
GTF3A	SULT1E1	0.0712644274436359	0.875076429637387	0.0814379464810478	0.935107207620163
GTF3A	SULT2B1	-1.87064330436311	0.703598203893688	-2.65868118197437	0.00794871752990239
GTF3A	SULT4A1	-0.389726670584655	1.01494005150001	-0.383989842561308	0.701053777176816
GTF3A	SUMF1	-0.406333263276804	0.188059013344222	-2.16066890946117	0.0309176645700005
GTF3A	SUMF2	-0.196342450864848	0.182282072379324	-1.07713527886749	0.281635603232781
GTF3A	SUMO1	0.0657077939863003	0.14349826695429	0.457899564788688	0.647107223906454
GTF3A	SUMO1P3	0.0802903599066308	0.159128187368549	0.504564032522247	0.613957405007125
GTF3A	SUMO2	-0.016680870465638	0.135845720621529	-0.12279275629235	0.902291703513705
GTF3A	SUMO3	0.16476433743123	0.136597908737882	1.20619956010745	0.227977516909766
GTF3A	SUN1	-0.177748907787012	0.187158828558792	-0.949722271483316	0.342443982982194
GTF3A	SUN2	-0.0307646460729438	0.21430409529419	-0.143556034385209	0.885875082653604
GTF3A	SUOX	-0.286206135628163	0.205721042495653	-1.39123413023833	0.164411455066222
GTF3A	SUPT16H	0.104666517333966	0.15394528150384	0.679894286538137	0.496702099050426
GTF3A	SUPT3H	-0.160972366274596	0.236396699265599	-0.680941683088977	0.496039326531869
GTF3A	SUPT4H1	-0.028334348681878	0.135166917633136	-0.209624878469018	0.833995924552006
GTF3A	SUPT5H	-0.0234239345551378	0.125778167459796	-0.186232118245999	0.852294109476732
GTF3A	SUPT6H	0.176094371772213	0.132065769445768	1.33338390796659	0.18265806248653
GTF3A	SUPT7L	-0.039019817927414	0.119180545731505	-0.327400899936467	0.743421601410878
GTF3A	SUPV3L1	0.16562662094472	0.13948237421618	1.18743763773349	0.235289251944398
GTF3A	SURF1	-0.121071803439007	0.170837112687104	-0.708697317196853	0.478649521002952
GTF3A	SURF2	-0.117058861709514	0.221949433704713	-0.527412301782452	0.598004472185621
GTF3A	SURF4	0.254731711001031	0.131509504781919	1.93698327298434	0.0529810843242959
GTF3A	SURF6	0.273878554725714	0.159600598241247	1.71602461233715	0.0864147823218107
GTF3A	SUSD1	0.134414422378356	0.302426251640562	0.444453554045663	0.656794578650463
GTF3A	SUSD2	-1.16754878038454	0.544784059198639	-2.14314049882805	0.0323017576978356
GTF3A	SUSD3	0.228049828259133	0.524789771645905	0.434554636123903	0.663963597274926
GTF3A	SUSD4	-1.44126590098044	0.710643564221778	-2.02811363325124	0.0427684673211288
GTF3A	SUSD5	0.659428134752033	0.613940161817077	1.07409186719488	0.282996719926531
GTF3A	SUV39H1	0.158805505584636	0.20150938355758	0.788079953305291	0.430805067137856
GTF3A	SUV39H2	0.290825373715319	0.205683119290292	1.41394867366272	0.15763548650863
GTF3A	SUZ12	0.236419783387849	0.221908193863494	1.06539456372342	0.286911017773416
GTF3A	SV2A	-0.735737962915177	0.543711904417158	-1.35317611576643	0.176253385664248
GTF3A	SV2B	0.105110563740838	0.738383457283385	0.142352273339864	0.886825575599956
GTF3A	SVEP1	0.246191083572454	0.537679801540857	0.457876756513693	0.647123606439287
GTF3A	SVIL	-0.137902417761338	0.31916148348639	-0.432077255234399	0.665762632804431
GTF3A	SVIP	0.0168017253162101	0.347838758260468	0.048303200598562	0.961482614880126
GTF3A	SVOPL	-1.84874849807472	0.724728850762283	-2.55095198173796	0.0108657628639532
GTF3A	SWAP70	-0.0740019307261052	0.234231769502988	-0.31593464406271	0.752106873434947
GTF3A	SYAP1	-0.141743211455975	0.167375746758264	-0.846856334930596	0.39724349611028
GTF3A	SYBU	0.127091174890632	0.628909952887628	0.202081672117122	0.839887014678018
GTF3A	SYCE1L	0.112852991864728	0.624606174057528	0.180678636478437	0.856650235610659
GTF3A	SYCE2	0.479239745207896	0.449713198425193	1.06565639364399	0.286792647208431
GTF3A	SYCP2	-0.277884469444641	0.649820996010013	-0.427632334367293	0.668995292357097
GTF3A	SYDE1	0.270212731583016	0.314078860419469	0.860334029555929	0.389776219460031
GTF3A	SYDE2	0.0841645985539965	0.46636040935879	0.180471148204275	0.856813074103202
GTF3A	SYF2	-0.217952309077617	0.145360128706244	-1.49939540517382	0.134033235760605
GTF3A	SYK	-0.127248898896712	0.345549234852011	-0.368251137789987	0.712750716267563
GTF3A	SYMPK	0.16498780036523	0.14470299191589	1.14018237066674	0.254437091136137
GTF3A	SYN1	-0.0640819789038244	0.508892416875141	-0.12592441305634	0.899812781275923
GTF3A	SYN2	-0.942970102060885	0.785438163321826	-1.20056567925451	0.230155870434741
GTF3A	SYN3	-0.094152178838159	0.618197854763223	-0.152301044257458	0.878975018494105
GTF3A	SYNC	-1.23840984090989	0.678997024073	-1.82388110257277	0.068417841392559
GTF3A	SYNCRIP	0.144425129532514	0.149488703388168	0.966127381261001	0.33417446025528
GTF3A	SYNE1	-0.0213889107292506	0.375717186574788	-0.0569282201973292	0.954611820064212
GTF3A	SYNE2	-0.0232543288701138	0.288378018712271	-0.0806383543862119	0.935742964602255
GTF3A	SYNGAP1	-0.464616173955981	0.263777226143537	-1.76139608695087	0.0784251750808396
GTF3A	SYNGR1	-0.464240498541105	0.467294577624019	-0.993464338708052	0.320683334273381
GTF3A	SYNGR2	-0.202411975645269	0.222253112820772	-0.910727292303421	0.362621371025854
GTF3A	SYNGR3	-0.0653971745960117	0.577110199881695	-0.113318348227804	0.909797062423338
GTF3A	SYNJ1	0.128447161009093	0.240206387632127	0.53473665823495	0.592930702612431
GTF3A	SYNJ2	-0.201782030327657	0.313835941214866	-0.642953861646802	0.520376461747811
GTF3A	SYNJ2BP	0.0768012139544795	0.180124218043339	0.426379166492762	0.669907798766433
GTF3A	SYNM	0.117380368113813	0.485846218638586	0.241599838818815	0.809131387137192
GTF3A	SYNPO	0.133790386519522	0.322133040426837	0.415326494737222	0.677976910579803
GTF3A	SYNPO2	-0.169246738430236	0.557509746173742	-0.303576286498661	0.761503170228092
GTF3A	SYNRG	0.216391624372549	0.169654490828022	1.27548421097738	0.202383946818217
GTF3A	SYP	-0.0315042172756017	0.428817582621794	-0.0734676434743759	0.941446194338123
GTF3A	SYPL1	0.0370824372257369	0.185176516049108	0.200254535601603	0.841315336351064
GTF3A	SYPL2	0.0135347516071431	0.506948735879088	0.0266984620913844	0.978704664118295
GTF3A	SYS1	-0.10456747120278	0.128035100403189	-0.816709409165861	0.414256076326662
GTF3A	SYS1-DBNDD2	-0.351244114037312	0.685948718780358	-0.512055937157863	0.608705770416551
GTF3A	SYT1	0.799998111465352	0.764856279854494	1.04594566657352	0.295796054905559
GTF3A	SYT11	0.446244782304558	0.369946475851321	1.20624147392581	0.227961366136067
GTF3A	SYT12	-0.247782452633834	0.676699306921276	-0.366163301926744	0.714307553138968
GTF3A	SYT13	1.12185442933871	1.03119451116182	1.08791737853099	0.276849310819946
GTF3A	SYT14	-1.05008181710832	0.795527641576599	-1.31998155969445	0.187092076757846
GTF3A	SYT15	-0.0856270447915166	0.400316318347165	-0.213898461958921	0.830662456324329
GTF3A	SYT17	-0.172866614331204	0.516082091562953	-0.334959529030892	0.737713962102391
GTF3A	SYT2	0.724583205082222	0.588623277902698	1.23097952847525	0.218570931551592
GTF3A	SYT5	-2.53164458398335	0.827750553142472	-3.05846317392627	0.00227387102427357
GTF3A	SYT7	-1.75610071558369	0.580933496851496	-3.02289457416604	0.00255663690273793
GTF3A	SYT8	-0.132298811360692	0.879890738117329	-0.150358227026877	0.88050718112592
GTF3A	SYTL1	-1.28263575748601	0.450522139027311	-2.84699828571189	0.00448829338060155
GTF3A	SYTL2	-0.0223436116174315	0.421637173106791	-0.0529925088264749	0.957746667270166
GTF3A	SYTL3	-0.432792896722625	0.366253524720671	-1.18167571780422	0.237567737922808
GTF3A	SYTL4	-0.549472914486676	0.368542996787008	-1.49093299635872	0.136241020127508
GTF3A	SYTL5	-0.588514394353476	0.838744533278941	-0.701661079152159	0.483026153722214
GTF3A	SYVN1	0.043676409947544	0.151692257444402	0.287927747159752	0.773451600454589
GTF3A	TAB1	0.140583303625162	0.133938676836805	1.04960947013425	0.294108335118217
GTF3A	TAB2	0.0493903739220914	0.186288210802326	0.265128822212482	0.790955608569443
GTF3A	TAB3	0.0863091554273564	0.228893931017592	0.377070528011173	0.706187641334887
GTF3A	TACC1	0.316426038274201	0.306809525578121	1.03134359234108	0.302586847615125
GTF3A	TACC2	-0.423021222846745	0.324671302616897	-1.30292150688137	0.19285069021087
GTF3A	TACC3	0.227683661695531	0.269581387767785	0.844582274691961	0.398511896411361
GTF3A	TACO1	0.132839839306818	0.149165319412283	0.890554452135468	0.373346160204893
GTF3A	TACR1	-2.19441743123586	0.696335057297525	-3.15138151991426	0.00166507801040287
GTF3A	TACR2	-0.649146759794694	0.460311869823478	-1.4102325018115	0.158729324955436
GTF3A	TACSTD2	-0.61878087384464	0.600396782639938	-1.0306199029313	0.302926083222034
GTF3A	TADA1	0.111922357144797	0.19276787985112	0.580606879274898	0.561614087226739
GTF3A	TADA2A	0.143009805390252	0.195906119742499	0.729991516233518	0.465537372872528
GTF3A	TADA2B	0.171418405242147	0.120604016466838	1.4213324751857	0.155479079674977
GTF3A	TADA3	0.0838245747459995	0.129774042635836	0.645927128749647	0.518449636374046
GTF3A	TAF1	0.118517106138348	0.235696576953278	0.50283762144684	0.615170404722017
GTF3A	TAF10	-0.282734301520173	0.1843501944795	-1.53368051668431	0.12537098243186
GTF3A	TAF11	0.204626096624364	0.146521542280252	1.39655980574499	0.162803369963742
GTF3A	TAF12	-0.0264589970218651	0.14789823329489	-0.178900020861705	0.858046305251302
GTF3A	TAF13	0.328778425767614	0.323307164473012	1.01692279632442	0.309394458868188
GTF3A	TAF15	-0.147463758074396	0.173452923672744	-0.850165883352982	0.395401894253345
GTF3A	TAF1A	-0.020557233879062	0.301436934254783	-0.0681974620325937	0.945639770802507
GTF3A	TAF1B	0.0666942701508699	0.222762697705136	0.299396042685526	0.764689554872301
GTF3A	TAF1C	0.0805215693240304	0.202976702888068	0.396703504285584	0.691656417894828
GTF3A	TAF1D	0.0974763252740639	0.229862400277952	0.424063810158576	0.671595031026934
GTF3A	TAF1L	0.129892335671334	0.385290333760302	0.337128456879852	0.736078824812493
GTF3A	TAF2	0.182528887973269	0.247433405807659	0.737688944536281	0.460847234787975
GTF3A	TAF3	0.280614972231745	0.193102712286966	1.45319021627583	0.146431526781904
GTF3A	TAF4	0.0634960997161948	0.170049637996605	0.373397441266312	0.708918396757298
GTF3A	TAF4B	-0.15546826476932	0.356145551417323	-0.436530132555682	0.66253041016248
GTF3A	TAF5	0.123041231654336	0.195055623246411	0.630800740868155	0.528290536059229
GTF3A	TAF5L	0.0877904786304211	0.142067760495628	0.617947930791255	0.536726527990255
GTF3A	TAF6	-0.0143687124787397	0.149571348618701	-0.0960659418493952	0.923484187494674
GTF3A	TAF6L	0.118046452001965	0.165845526945825	0.711785564409738	0.47673546142078
GTF3A	TAF7	0.317749241373467	0.187749564781524	1.6924100023519	0.090826554602196
GTF3A	TAF8	0.236373389251808	0.136175008970587	1.73580593853945	0.0828539877719339
GTF3A	TAF9	0.113035208666008	0.149026717977062	0.758489552748564	0.448306411217823
GTF3A	TAF9B	-0.132853027228747	0.239268780350627	-0.555245974982873	0.578829569377583
GTF3A	TAGAP	0.601794334131888	0.495219039331041	1.21520839534928	0.224524861097892
GTF3A	TAGLN	0.0917318742987362	0.470784076809692	0.194849143837584	0.845543921726038
GTF3A	TAGLN2	-0.486086654091049	0.203500022803678	-2.38863193917177	0.0170645399552188
GTF3A	TAL1	-0.591908920055924	0.393660446976639	-1.50360272311292	0.132945937145654
GTF3A	TALDO1	-0.00770247498194075	0.219297505469799	-0.0351234044611671	0.971987160867674
GTF3A	TANC1	0.0371812142832108	0.234067719378572	0.158848107641342	0.873815185471499
GTF3A	TANC2	0.00212929078593089	0.344548567105287	0.0061799438140755	0.995070173397728
GTF3A	TANK	-0.125024987284375	0.212298744646415	-0.588910629182498	0.556031696019161
GTF3A	TAOK1	0.057957325121944	0.438681495322325	0.132117095751575	0.894913748537058
GTF3A	TAOK2	0.189885395118768	0.146444661084622	1.29663583303351	0.195004964455816
GTF3A	TAOK3	-0.0923104980726785	0.209460546881772	-0.440705896393856	0.659505042482256
GTF3A	TAP1	0.340277414273964	0.378154639610237	0.899836676933774	0.368387108121127
GTF3A	TAP2	0.363817187519929	0.310913952195256	1.17015394436673	0.242170592555033
GTF3A	TAPBP	-0.0888536446153584	0.230228479142772	-0.385936809148	0.699611651664565
GTF3A	TAPBPL	-0.38442285497161	0.287098322755522	-1.33899373316425	0.180825451617779
GTF3A	TAPT1	0.201179704810237	0.194503863095751	1.03432241194715	0.301193165172359
GTF3A	TARBP1	-0.59574974467867	0.245085483691845	-2.43078347890946	0.0152114525715634
GTF3A	TARBP2	0.237900094059895	0.167663954932067	1.41891018946968	0.156184012567611
GTF3A	TARDBP	-0.0392055894733709	0.102767815688768	-0.381496767354721	0.702901982663478
GTF3A	TARS	0.382391046865861	0.177986949039506	2.14842183052976	0.0318792394122202
GTF3A	TARS2	0.0617834323822864	0.153240040915594	0.403180735355698	0.68688685486214
GTF3A	TARSL2	0.132420871413392	0.218192980283883	0.606897945301009	0.544033065432198
GTF3A	TAS1R3	0.147082421164929	0.559005277865506	0.263114548267854	0.792507309281223
GTF3A	TAS2R20	-0.0584649106202666	0.291754178745429	-0.200390996528897	0.841208643047534
GTF3A	TASP1	-0.21389007163804	0.18147765831105	-1.17860277473625	0.238789259170085
GTF3A	TATDN1	-0.0361771426400234	0.199587855834793	-0.181259237886541	0.856194607370678
GTF3A	TATDN2	0.184941294720365	0.125432668443285	1.47442685398969	0.140628115917315
GTF3A	TATDN3	0.0601066447411187	0.177627963825784	0.338385034915283	0.735132047488009
GTF3A	TAX1BP1	-0.0144592737272879	0.194132387910851	-0.0744815117296549	0.940639624225571
GTF3A	TAX1BP3	0.106838580473887	0.192054513737635	0.556292994081041	0.578113945214448
GTF3A	TAZ	-0.0808401875167429	0.196354122239487	-0.411706087933028	0.680628141823608
GTF3A	TBC1D1	-0.182387497328308	0.247297549889687	-0.737522459925975	0.460948395286499
GTF3A	TBC1D10A	0.308370312871891	0.183288219114734	1.68243389761378	0.0927440209441449
GTF3A	TBC1D10B	0.126867251277683	0.120497166452832	1.05286501759645	0.29261411211356
GTF3A	TBC1D10C	0.472361096101939	0.539808683450191	0.875052792931823	0.381719704738044
GTF3A	TBC1D12	-0.0151532770220411	0.210563909437355	-0.0719652150386645	0.942641542676062
GTF3A	TBC1D13	0.187799133269757	0.154347803033237	1.21672696066374	0.223946572196617
GTF3A	TBC1D14	0.178177847491661	0.181040276388302	0.984188993997658	0.325220325815212
GTF3A	TBC1D15	0.0332400348371137	0.178561789466179	0.186154243505773	0.852355163222215
GTF3A	TBC1D16	0.230339260918909	0.305138572656972	0.754867727515556	0.450475978911154
GTF3A	TBC1D17	0.058958277070473	0.163483374869354	0.36063775364063	0.718433523336051
GTF3A	TBC1D19	0.0243774466714371	0.24161660946149	0.100893091438411	0.919652125360057
GTF3A	TBC1D2	-0.143664284593208	0.283999581547379	-0.505860902366295	0.613046901725684
GTF3A	TBC1D20	0.118613494838373	0.119559683540263	0.992086055483984	0.321354882700792
GTF3A	TBC1D22A	0.0404830499405665	0.128131026851022	0.315950405889091	0.752094912537911
GTF3A	TBC1D22B	-0.0572312291850102	0.13097773609371	-0.436953873932156	0.662223154288225
GTF3A	TBC1D23	0.100250542930205	0.203466700154379	0.492712285863686	0.622305734401525
GTF3A	TBC1D24	0.0230465858959009	0.227277585439908	0.10140281036202	0.919247589349208
GTF3A	TBC1D25	0.136897405601618	0.131486191149829	1.04115424140336	0.29801298809945
GTF3A	TBC1D2B	0.240278249764955	0.211304472638576	1.13711861734199	0.255714955278659
GTF3A	TBC1D3	0.0761170906525511	0.278571131097198	0.273241130022165	0.784714726209259
GTF3A	TBC1D3B	0.0748219867611758	0.351757819501802	0.212708808768336	0.831590102489049
GTF3A	TBC1D3C	0.0396998128239218	0.722740729338848	0.0549295358796764	0.956203714293536
GTF3A	TBC1D3G	0.128420068831099	1.12747777688214	0.113900310466628	0.90933580896605
GTF3A	TBC1D3H	-0.112487445416578	0.450837109885032	-0.249507955201964	0.803010448018344
GTF3A	TBC1D4	-0.0911997563369102	0.330958577807868	-0.275562449358405	0.782931439299973
GTF3A	TBC1D5	0.264953633540135	0.192624781818553	1.37549089498626	0.16923515293933
GTF3A	TBC1D7	-0.0591648100253333	0.223180522138822	-0.265098447921597	0.790979001334309
GTF3A	TBC1D8	-0.647952913390249	0.287526289233098	-2.25354319814893	0.0244042257031716
GTF3A	TBC1D8B	0.0173146566949391	0.39137047895106	0.0442410902869971	0.96471956477314
GTF3A	TBC1D9	-0.361010387624446	0.330128465615123	-1.09354516567295	0.274373247066135
GTF3A	TBC1D9B	0.120029173165829	0.155195765628016	0.773404948776264	0.439434578217093
GTF3A	TBCA	-0.0250581387034108	0.180146798932238	-0.139098440005234	0.889395623165463
GTF3A	TBCB	0.118026714270392	0.16509601972805	0.714897394042621	0.474811038558524
GTF3A	TBCC	0.142014279967352	0.146366887917744	0.970262345450436	0.332110612230756
GTF3A	TBCCD1	0.111443638557044	0.160136416607877	0.695929388940516	0.486607361572651
GTF3A	TBCD	0.169690125704242	0.176727110667756	0.96018163293156	0.337156589327477
GTF3A	TBCE	0.0939128073294052	0.173397348981366	0.541604631680369	0.58819110605427
GTF3A	TBCEL	-0.079304540878725	0.27054291500951	-0.293131094842891	0.769472463573219
GTF3A	TBCK	0.0515235768699936	0.213012909125883	0.241880067651416	0.808914285662272
GTF3A	TBK1	0.18230625992277	0.185959032449959	0.980357111568797	0.327106819025398
GTF3A	TBKBP1	0.166169237257017	0.281204486876051	0.590919579922139	0.554685215465531
GTF3A	TBL1X	0.0508079759210306	0.300672567423778	0.168981082499023	0.865839905309821
GTF3A	TBL1XR1	-0.144864612683454	0.195637199094202	-0.740475806003024	0.45915570948981
GTF3A	TBL2	0.127551838969914	0.137400144062423	0.928323909995067	0.353425639231039
GTF3A	TBL3	0.0285829089734041	0.168160729988572	0.169973744615325	0.865059340124808
GTF3A	TBP	0.186694674203867	0.125278858809994	1.49023287709716	0.136424927995415
GTF3A	TBPL1	0.230417512076037	0.178422785125897	1.29141304409889	0.196808358478125
GTF3A	TBRG1	0.218776162891116	0.16498916373315	1.32600322312658	0.185090129347627
GTF3A	TBRG4	0.16045937200943	0.157023290637311	1.02188262236878	0.307041735565638
GTF3A	TBX1	0.459330973096478	0.746238956369437	0.615528001018858	0.538322413269803
GTF3A	TBX15	-1.02155805871006	0.63035635366438	-1.62060404844267	0.105364433691021
GTF3A	TBX18	-2.52815499157055	0.887681739439707	-2.84804212956581	0.00447369784932719
GTF3A	TBX19	-0.113809814027685	0.272165401203281	-0.418164151374555	0.675901674078845
GTF3A	TBX2	0.101849479389106	0.416817917962213	0.244350050705687	0.807001356286805
GTF3A	TBX21	0.600469434138486	0.602590831935298	0.996479538545254	0.319217426091455
GTF3A	TBX3	0.899512647672156	0.541493054553651	1.66117116389169	0.0969394224297616
GTF3A	TBX4	2.04040087522094	0.774325994270589	2.63506700061514	0.0085200790403678
GTF3A	TBX5	-0.208425918783327	0.657105699106215	-0.317187811742959	0.75115609060036
GTF3A	TBX6	0.30051961831315	0.385850708498699	0.778849466112004	0.436221439895078
GTF3A	TBXA2R	-0.347759423070658	0.350391064385531	-0.992489416590895	0.321158255765584
GTF3A	TBXAS1	0.219385234923899	0.400441401322484	0.547858523617598	0.583890600176237
GTF3A	TC2N	-1.5072311975241	0.485228892901253	-3.10622722507752	0.00193921075095525
GTF3A	TCAM1P	0.116200724622503	0.903974608707041	0.128544235096056	0.897739761939145
GTF3A	TCAP	0.427262046035793	0.573022113189833	0.745629245715075	0.456036949688183
GTF3A	TCEA1	0.197666907994217	0.178135407824316	1.1096441207756	0.267373988710555
GTF3A	TCEA2	-0.186853734675309	0.295126557716514	-0.633130871450725	0.526768419142112
GTF3A	TCEA3	-0.174739218983353	0.500275725402986	-0.349285824017537	0.726935818023374
GTF3A	TCEAL1	0.100066259008464	0.259251494043822	0.385981416915381	0.699578623207116
GTF3A	TCEAL2	-1.04860996349572	0.819934885440723	-1.27889419283836	0.201180755805219
GTF3A	TCEAL3	-0.563721520529137	0.289808837469555	-1.94514951804517	0.0519895207603995
GTF3A	TCEAL4	-0.305912150787155	0.223051627317946	-1.37148585045334	0.170479083925862
GTF3A	TCEAL5	-0.413660344787061	0.47002556810487	-0.880080516587487	0.378991319741232
GTF3A	TCEAL6	-1.14235830020198	0.339980334139251	-3.36007170265938	0.0008036370595683
GTF3A	TCEAL7	-0.58078385921927	0.514495419524247	-1.12884165179997	0.259189506599317
GTF3A	TCEAL8	-0.162303615407374	0.26082471806232	-0.622270836188899	0.533881617920763
GTF3A	TCEANC	-0.101425732796707	0.223689954223456	-0.453421044985273	0.650327292018133
GTF3A	TCERG1	-0.0504261141819299	0.19429998397318	-0.259527114468987	0.795272932362604
GTF3A	TCF12	0.289026455731966	0.253952127226922	1.13811393859167	0.255299326901665
GTF3A	TCF15	-0.757008971054818	0.636909314234921	-1.18856633768053	0.234844740438179
GTF3A	TCF19	0.108274806298928	0.275952494128042	0.392367558195317	0.694856099880955
GTF3A	TCF20	0.0788288259252797	0.180243553546064	0.437346159540368	0.661938757806444
GTF3A	TCF21	0.487044676105293	0.616051538731887	0.790590795549105	0.429338512457783
GTF3A	TCF25	0.129505216933503	0.132888945758774	0.9745371685662	0.329985645643772
GTF3A	TCF3	0.422929642662289	0.192268788740457	2.1996791337423	0.028019171467397
GTF3A	TCF4	0.116611765568578	0.362149415569121	0.321999043917608	0.747509315904815
GTF3A	TCF7	0.434567210412058	0.414706711616156	1.04789046870861	0.294899381094206
GTF3A	TCF7L1	-0.218749919368594	0.396524478127321	-0.551668135096454	0.581278116417125
GTF3A	TCF7L2	0.526620042927628	0.253144007241088	2.08031803188645	0.037707437675335
GTF3A	TCFL5	-0.0752440251034185	0.193536073907713	-0.388785530181305	0.697503547844407
GTF3A	TCHH	0.390305046453304	0.688827959319785	0.566621957155643	0.571076660869485
GTF3A	TCHP	-0.0446313015994534	0.15933632166386	-0.280107518068659	0.779443133761396
GTF3A	TCIRG1	-0.0165099456721097	0.274542244682168	-0.0601362667928314	0.952057085419322
GTF3A	TCL1A	1.02005517992754	0.898749082666488	1.13497215140532	0.256612882892333
GTF3A	TCN1	-0.808414733579495	1.13541138920403	-0.712001606876808	0.476601718071523
GTF3A	TCN2	0.758719195676305	0.339837397732273	2.23259476661256	0.025758973800811
GTF3A	TCOF1	0.164397024338251	0.181323993208031	0.906647936821245	0.364774413660735
GTF3A	TCP1	0.238535636201739	0.14398046903131	1.65672217771334	0.0978362024989552
GTF3A	TCP10L	-0.304930238239936	0.49495944862304	-0.616071153077774	0.53796401023348
GTF3A	TCP11L1	0.0454333524971689	0.211538787566671	0.214775517151196	0.829978713344286
GTF3A	TCP11L2	-0.154679631292073	0.344901157706089	-0.448475245258192	0.653890944151182
GTF3A	TCTA	-0.0115171299466002	0.198420129804043	-0.0580441609325341	0.953723084009451
GTF3A	TCTE3	0.285605960509082	0.317501913101419	0.899540912113658	0.368544485342086
GTF3A	TCTEX1D1	-0.443334097615681	0.515339194431205	-0.860276304240747	0.389808018648227
GTF3A	TCTEX1D2	-0.383105061608662	0.31851592729155	-1.20278148997551	0.229297360429778
GTF3A	TCTN1	-0.300046608609718	0.257341400039344	-1.16594768103323	0.24386651118934
GTF3A	TCTN2	-0.425609324691906	0.237725628872747	-1.79033841117624	0.0736507077545126
GTF3A	TCTN3	0.17231925082923	0.135726410393768	1.26960736918703	0.2044698605328
GTF3A	TDG	-0.243836996711342	0.193977629592936	-1.25703668625623	0.208984146840179
GTF3A	TDO2	0.144766518624467	0.649190852559694	0.222995314942697	0.823576978000567
GTF3A	TDP1	-0.089907626155137	0.16632208661434	-0.540563361038217	0.588908559651932
GTF3A	TDP2	0.175372535465904	0.190923695881895	0.918547771955918	0.358516133787103
GTF3A	TDRD10	-0.0254150236386935	0.55893096144437	-0.0454707743743823	0.963739609768435
GTF3A	TDRD3	0.0402890291159575	0.213953839946677	0.18830710926244	0.850667645376738
GTF3A	TDRD5	-1.20433039155188	0.927457903732223	-1.29852836091587	0.194354491616823
GTF3A	TDRD6	0.201945404889574	0.491872700243447	0.41056436917443	0.681465046940317
GTF3A	TDRD7	-0.410111108769201	0.228173737511639	-1.79736333042396	0.0725284634466117
GTF3A	TDRD9	0.144389689782486	0.848412296308491	0.170188115390049	0.864890790113
GTF3A	TDRKH	-0.162349955708545	0.282780615038272	-0.574119819657977	0.565993959830935
GTF3A	TEAD1	0.0795614690064907	0.262885263939846	0.302647123745575	0.762211075391781
GTF3A	TEAD2	0.0191371182572068	0.341549930099527	0.0560302215597884	0.955327027950121
GTF3A	TEAD3	-0.0723739075118751	0.230858446783706	-0.313499066290102	0.753955831637713
GTF3A	TEAD4	-0.199607096353302	0.2732558732961	-0.730476874826428	0.465240855554844
GTF3A	TEC	0.0807471691345641	0.328231165468861	0.246007014657554	0.805718733014058
GTF3A	TECPR1	0.285025035719796	0.260409430967829	1.0945265486756	0.273943022615881
GTF3A	TECPR2	0.0364286300143628	0.183468745350592	0.198554963379463	0.842644407301747
GTF3A	TECR	0.105668539051968	0.171290989487105	0.616894907130666	0.537420678797654
GTF3A	TECTA	0.567128025388179	0.45420631680102	1.2486132499928	0.212049292361986
GTF3A	TEF	0.312355580227322	0.257362956557621	1.2136773077418	0.225108999613007
GTF3A	TEK	-0.187223169480414	0.429763431937213	-0.435642391993386	0.663174297292172
GTF3A	TEKT2	-1.92576953195424	0.69662834284486	-2.76441455725139	0.0057895151534962
GTF3A	TELO2	0.244231375497549	0.200197944325199	1.21994946711752	0.222722934981487
GTF3A	TEP1	-0.100776364616464	0.211016460701479	-0.477575845417249	0.633038810568837
GTF3A	TERF1	0.12644791880335	0.173912102485037	0.727079467136156	0.467318620368156
GTF3A	TERF2	-0.0207800913861091	0.138082237439422	-0.150490691427459	0.880402701520327
GTF3A	TERF2IP	0.0760107293698329	0.143849749617793	0.528403626504685	0.597316602009114
GTF3A	TERT	-1.10703119293644	0.712924735222523	-1.55280233416352	0.120733168635073
GTF3A	TES	-0.0467269227362424	0.26220045478574	-0.178210685311076	0.858587497792737
GTF3A	TESC	-0.382328133611096	0.716205277310617	-0.533824792588453	0.593561297779255
GTF3A	TESK1	0.0719218643781879	0.175613430466717	0.40954649190011	0.682211504619813
GTF3A	TESK2	-0.183563768042757	0.294262710551442	-0.623809138775222	0.53287110178265
GTF3A	TET1	0.292239057777239	0.423210644023829	0.690528610052597	0.489994917664099
GTF3A	TET2	-0.0190314994610474	0.254259135269861	-0.0748507991299826	0.940345857389544
GTF3A	TET3	-0.0954775701553523	0.25467062154931	-0.374906102535528	0.70779632723465
GTF3A	TEX10	0.179722449022939	0.166944864342445	1.07653775233411	0.281902485858319
GTF3A	TEX2	-0.0895389454652944	0.193843295047623	-0.461914070555274	0.64422639220616
GTF3A	TEX261	0.145948094016744	0.133413249766088	1.09395501775597	0.274193517536703
GTF3A	TEX264	0.0996622880170817	0.165656901512067	0.6016186896374	0.547541245472128
GTF3A	TEX9	-0.197638261006482	0.429686194635215	-0.459959532035392	0.645628315079825
GTF3A	TF	-0.42120402617351	0.844994161041182	-0.498469747595075	0.618244032882282
GTF3A	TFAM	0.480752233809089	0.220313694040696	2.18212597225248	0.0292930149453359
GTF3A	TFAP2A	0.11622767141715	0.53729806732706	0.216318796744155	0.828775902082315
GTF3A	TFAP2C	-0.246179670845637	0.5904627911032	-0.416926645598926	0.67680638543487
GTF3A	TFAP2E	0.0483058472436933	0.423928949604307	0.113947979463968	0.909298028676297
GTF3A	TFAP4	0.0645825826412501	0.20984187038787	0.307767856442931	0.758312212822998
GTF3A	TFB1M	0.0496036650679382	0.188025723282701	0.263813185780745	0.791969018668878
GTF3A	TFB2M	0.137783711328599	0.208833731112782	0.659777089622499	0.509523071599502
GTF3A	TFCP2	-0.375895841395562	0.237660616798796	-1.58164969214818	0.113992202910865
GTF3A	TFCP2L1	-1.19308691974544	0.606461764834763	-1.96729124394265	0.0493789444233754
GTF3A	TFDP1	0.132556252537613	0.175260566950837	0.756338147501237	0.44959444186159
GTF3A	TFDP2	-0.00737466746124524	0.203372851715837	-0.0362618087863049	0.97107961302088
GTF3A	TFE3	0.133857903751436	0.141565630738875	0.945553684554572	0.344565992979183
GTF3A	TFEB	-0.126608487779886	0.260279321821526	-0.486433139958394	0.626748625917222
GTF3A	TFEC	0.547726620376781	0.517928777460678	1.0575327037478	0.290480668578959
GTF3A	TFF1	-0.31216236385632	1.03819148378054	-0.300678987193759	0.763711205243362
GTF3A	TFF3	-1.71377246842742	1.00316587072936	-1.70836400881681	0.0878265710373791
GTF3A	TFG	-0.171015872192882	0.116879923017757	-1.46317577713412	0.143680284817207
GTF3A	TFIP11	0.141790248644679	0.115238492702224	1.23040700481102	0.218785065011877
GTF3A	TFPI	-0.205431434421502	0.48242365273401	-0.425832011463935	0.670306368166875
GTF3A	TFPI2	0.25138859318855	0.862348382635781	0.291516280717286	0.770706709533752
GTF3A	TFPT	0.0556792813289095	0.226412734554731	0.245919388935475	0.805786549293799
GTF3A	TFR2	-1.56402490958301	0.572631535868104	-2.73129370566706	0.00640077843129453
GTF3A	TFRC	0.423593359059264	0.331582497629598	1.27749010302845	0.201675545961431
GTF3A	TG	-0.164248405949569	0.668944467558759	-0.245533693624788	0.806085068306005
GTF3A	TGDS	0.20003262172352	0.229727667658584	0.870738051547208	0.384070771525298
GTF3A	TGFA	0.674422281907812	0.496959959779302	1.35709581554079	0.175005117218955
GTF3A	TGFB1	0.239853251144429	0.323666562388784	0.741050448258291	0.458807355785991
GTF3A	TGFB1I1	-0.0509435419919549	0.352736767774573	-0.144423679769363	0.885190089390861
GTF3A	TGFB2	0.357527836478557	0.528122877663237	0.67697850557146	0.498549636069358
GTF3A	TGFB3	0.555775525432587	0.384324076057065	1.44611165434784	0.148406143157496
GTF3A	TGFBI	0.381656555441191	0.491884695393865	0.77590654682921	0.437956547669275
GTF3A	TGFBR1	0.226432687052082	0.225622135224876	1.00359251908683	0.315776712955833
GTF3A	TGFBR2	0.198634272927198	0.316049356249348	0.628491306815019	0.529801343634761
GTF3A	TGFBR3	-0.0686814861911622	0.465319254250639	-0.147600782825479	0.882682550270256
GTF3A	TGFBRAP1	0.443422233763577	0.394455455025116	1.12413766399895	0.261178701178507
GTF3A	TGIF1	0.304097456411104	0.215725125421677	1.40965247240759	0.158900571741576
GTF3A	TGIF2	0.0688604185340473	0.261727285394201	0.26309988440958	0.792518608644715
GTF3A	TGM1	-0.109969514029383	0.660054933599245	-0.166606608679864	0.867707567953807
GTF3A	TGM2	0.0110404303814817	0.461230682998233	0.0239368948954421	0.980906911273041
GTF3A	TGM3	-1.63844711098235	0.942847498053588	-1.73776471207141	0.0825079670928579
GTF3A	TGM5	-1.03404460990717	0.739932274101386	-1.39748548090158	0.162525078639109
GTF3A	TGOLN2	0.130855503910553	0.210299217456273	0.622234858946926	0.53390526308511
GTF3A	TGS1	0.270034396220421	0.178158719022495	1.51569565442557	0.129858809358438
GTF3A	THADA	0.0652000413955899	0.186782157408535	0.349069966319013	0.727097820276998
GTF3A	THAP1	0.074168328823513	0.163586411770797	0.453389300618875	0.65035013974344
GTF3A	THAP10	0.056990894060072	0.259922744040785	0.219260897196166	0.826483984156844
GTF3A	THAP11	0.226625759208414	0.1272060945867	1.78156368957584	0.0750724149386536
GTF3A	THAP2	0.125955547058181	0.258307825347343	0.487618007270241	0.625909212555574
GTF3A	THAP3	0.190378284508361	0.205995292157436	0.924187550669169	0.355573857273534
GTF3A	THAP4	0.232473700484735	0.139394580331489	1.66773844386129	0.0956277000251585
GTF3A	THAP5	0.261987530431472	0.219149031142035	1.19547656253006	0.232136292863287
GTF3A	THAP6	0.163679973384354	0.186313689764495	0.878518232295487	0.379837832014053
GTF3A	THAP7	0.001383479050608	0.210436400736108	0.00657433336518103	0.994755567801739
GTF3A	THAP8	0.0494961775710152	0.194854871280891	0.254015602718315	0.799526876272773
GTF3A	THAP9	0.00894406490191216	0.216429064333379	0.041325618301131	0.967043161754872
GTF3A	THBD	-0.374145877761162	0.444803639016113	-0.841148419083883	0.400431816180672
GTF3A	THBS1	0.21907986715003	0.483905515709697	0.452732734051867	0.650822771447513
GTF3A	THBS2	0.322481330325307	0.584896561220816	0.551347625727553	0.581497698243846
GTF3A	THBS3	-0.419716556587489	0.274413296394147	-1.52950517377496	0.126401929679375
GTF3A	THBS4	-0.109417953061506	0.838630217863989	-0.130472228081878	0.896214620253955
GTF3A	THEM4	-0.105021355073849	0.264169680805255	-0.397552644019245	0.691030443754967
GTF3A	THEMIS	0.381654329546906	0.667279145215449	0.571956028123251	0.567458531324777
GTF3A	THG1L	0.0864384973594629	0.166234494129144	0.519979308820892	0.603173584740814
GTF3A	THNSL1	0.229090979741411	0.277189590423691	0.826477572232202	0.40869698563868
GTF3A	THNSL2	0.0310350832596656	0.701825777926741	0.0442204949372851	0.964735977996644
GTF3A	THOC1	0.0108133453222107	0.193098496447165	0.0559991171405596	0.955351801605119
GTF3A	THOC2	-0.0267603256078679	0.216209808131389	-0.123770174161599	0.901517906323864
GTF3A	THOC3	0.245026173008332	0.200186212865454	1.22399125045147	0.221194988830051
GTF3A	THOC5	0.141886487161206	0.153765909679384	0.922743457617179	0.356325785138723
GTF3A	THOC6	-0.0490579628056	0.185881348870936	-0.263920845763082	0.791886076952666
GTF3A	THOC7	-0.00946813775894753	0.169480821810188	-0.0558655407604259	0.95545819132405
GTF3A	THOP1	0.246339383153007	0.196600327969926	1.2529957894612	0.210450525948779
GTF3A	THPO	0.926690533161607	0.644834329049477	1.43709863357865	0.150949782113947
GTF3A	THRA	0.0605667209714034	0.264111585408419	0.229322469431789	0.818657239344963
GTF3A	THRAP3	0.102391746696184	0.130495423902338	0.784638599839439	0.432819842781343
GTF3A	THRB	-1.10506235346775	0.570789273738646	-1.93602508720886	0.0530984597591527
GTF3A	THSD1	-0.144216805420917	0.384681275911876	-0.374899467303303	0.707801260812034
GTF3A	THSD4	-0.0929537579750827	0.525411865168539	-0.176915985605436	0.859604137173923
GTF3A	THSD7A	-0.604472913722137	0.577522982353065	-1.04666469074402	0.295464327687871
GTF3A	THSD7B	-1.66082154613656	0.710333434475268	-2.33808724963571	0.019545767017504
GTF3A	THTPA	0.0407668342889495	0.175955706092864	0.231688049192528	0.81681968394106
GTF3A	THUMPD1	0.163260083791207	0.183508782114344	0.889658151016877	0.373827192389572
GTF3A	THUMPD2	0.0624667064535939	0.188388628101972	0.331584273864884	0.740260902687114
GTF3A	THUMPD3	0.0159136435055021	0.149132395375029	0.106708159990882	0.915038285504431
GTF3A	THY1	-0.032520650495506	0.381451736715851	-0.0852549545992266	0.932072876191151
GTF3A	THYN1	0.0384795738082158	0.178440157516342	0.215644137193119	0.829301673350057
GTF3A	TIA1	0.150017885223912	0.249051399590958	0.602357125759187	0.547049865518858
GTF3A	TIAF1	-0.252731508864252	0.269479081004389	-0.937852051158421	0.348508536564711
GTF3A	TIAL1	0.0488596434466487	0.129738613431495	0.376600629175429	0.706536777190726
GTF3A	TIAM1	-0.424864302718007	0.423054262030923	-1.00427850715507	0.315446178663574
GTF3A	TIAM2	0.300989610584082	0.3666191935955	0.820987050983946	0.411816165802434
GTF3A	TICAM1	-0.377885122232473	0.190553694165844	-1.98308998356962	0.0475842974094029
GTF3A	TICAM2	-0.448265591921605	0.529769915161248	-0.846151468954527	0.397636387549543
GTF3A	TIE1	-0.429493645049789	0.350764717145964	-1.22444939315565	0.221022269478436
GTF3A	TIFA	0.0373423905251629	0.234243019667284	0.159417303355308	0.873366844815072
GTF3A	TIFAB	0.818482150036953	0.665841935788293	1.22924391817999	0.219220543425807
GTF3A	TIGD1	-0.194452083650763	0.276427398653123	-0.703447214705273	0.481913097272114
GTF3A	TIGD2	0.258980136357568	0.231104782289124	1.12061781583373	0.262674050006929
GTF3A	TIGD3	0.396178894795051	0.384338124271798	1.03080821228882	0.302837787238103
GTF3A	TIGD4	-0.130891786659831	0.437586687665188	-0.299121957658777	0.764898615831286
GTF3A	TIGD5	0.163184166330927	0.217447679292324	0.750452554205244	0.45312881824556
GTF3A	TIGD6	-0.0678429154609172	0.144735282769122	-0.468737920449836	0.639341833328744
GTF3A	TIGD7	0.433273000316328	0.276801974181546	1.56528146736467	0.117779703617692
GTF3A	TIGIT	0.938939101144831	0.625983786906601	1.49994156523566	0.133891703713519
GTF3A	TIMELESS	0.304051600108964	0.227877756481821	1.33427502887154	0.182366034712014
GTF3A	TIMM10	-0.127135587361635	0.194881059597512	-0.652375287902316	0.514283629712838
GTF3A	TIMM13	0.244081727945191	0.210490381127139	1.159586137087	0.24644725430931
GTF3A	TIMM17A	0.147393889638645	0.164695688341134	0.894946863049311	0.370994366767901
GTF3A	TIMM17B	0.0624437929442281	0.191744896201969	0.325660782535013	0.744737606059498
GTF3A	TIMM22	0.23693039548189	0.125174151574892	1.89280608257316	0.0586233219298442
GTF3A	TIMM44	0.16456429983143	0.165638354530445	0.993515664279205	0.320658344383037
GTF3A	TIMM50	0.110839417451402	0.18063614503261	0.613605972555448	0.539591640873321
GTF3A	TIMM8A	0.307664328773593	0.191241536177563	1.6087735693983	0.107928020646756
GTF3A	TIMM8B	-0.111559623929658	0.1893209464758	-0.589261917428235	0.555796133184382
GTF3A	TIMM9	-0.00447800108616289	0.165104958582407	-0.0271221477816963	0.978366804492903
GTF3A	TIMP1	-0.167204118062108	0.382252150857103	-0.437418383878796	0.6618864024304
GTF3A	TIMP2	0.062337501200408	0.364584122321879	0.170982490415127	0.864266262794698
GTF3A	TIMP3	0.0586471553310111	0.444948355184329	0.131806657216915	0.895159242606749
GTF3A	TIMP4	0.444417842100692	0.660283355569653	0.673071399349868	0.501031034363969
GTF3A	TINAGL1	-0.328008358025596	0.405364635139754	-0.809168658515342	0.418578011607202
GTF3A	TINF2	0.135889218648329	0.123193135513556	1.1030583650773	0.270222244471316
GTF3A	TIPARP	-0.0393368294304909	0.300238736683661	-0.131018501692995	0.895782559267788
GTF3A	TIPIN	0.104501791978403	0.21505767950872	0.485924484152941	0.627109129212983
GTF3A	TIPRL	0.125734401010168	0.146047012994275	0.860917306231366	0.389454998013975
GTF3A	TIRAP	-0.0759314608937215	0.195064805103245	-0.389262741956614	0.697150630673801
GTF3A	TJAP1	0.225361644708641	0.156882844868413	1.43649641806066	0.151120916676969
GTF3A	TJP1	0.00105300917716204	0.22117602697651	0.00476095529681376	0.996202110316649
GTF3A	TJP2	-0.0831854397087208	0.251508072163839	-0.330746599872674	0.740893447871601
GTF3A	TJP3	-0.899697576432879	0.631071723439876	-1.42566612163949	0.154223940017471
GTF3A	TK1	0.202574852834533	0.303346120237107	0.66780103426473	0.504388589120908
GTF3A	TK2	-0.26369480320365	0.181279004781316	-1.45463509975551	0.146030950699516
GTF3A	TKT	0.172720791207196	0.253400647729629	0.681611482664731	0.495615737957687
GTF3A	TLCD1	-0.161970274886306	0.311701255036625	-0.519633053345499	0.603414870414946
GTF3A	TLE1	-0.180881805765046	0.256929998129382	-0.704012015264793	0.481561424442419
GTF3A	TLE2	-0.326743249317636	0.49386283564126	-0.661607283919985	0.508349532222333
GTF3A	TLE3	0.30095974893792	0.214952948013848	1.40011919686968	0.161735254334795
GTF3A	TLE4	-0.711630172975446	0.369691354054677	-1.92493052696655	0.0544734274568701
GTF3A	TLE6	-0.295566311068153	0.591267562302059	-0.499885889084438	0.617246772093429
GTF3A	TLK1	0.0748570567208121	0.18522445616372	0.404142402527266	0.686179780452125
GTF3A	TLK2	0.163327650046631	0.126411308517313	1.2920335368909	0.196593468624675
GTF3A	TLL1	-0.474729957830324	0.618249395860427	-0.767861579823519	0.442719989179796
GTF3A	TLL2	0.986863431551663	0.567890229369434	1.73777145743015	0.0825067775434182
GTF3A	TLN1	0.137034910618952	0.193744634942998	0.707296543510839	0.479519087815753
GTF3A	TLN2	0.277842248261	0.333807130765781	0.832343657918891	0.405380055229125
GTF3A	TLR1	-0.260850156069575	0.404952943250313	-0.644149302819947	0.519601312277721
GTF3A	TLR10	0.121376846358951	0.634337858930328	0.191344162499817	0.848288225352791
GTF3A	TLR2	0.169385419437003	0.390578312234272	0.433678507308937	0.664599607491805
GTF3A	TLR3	-0.195067510841526	0.471747123812462	-0.413500159291003	0.679313843289842
GTF3A	TLR4	0.856153032712592	0.432937368283264	1.97754477999327	0.0482078452009025
GTF3A	TLR5	-0.568606110277541	0.379074061792637	-1.49998685636419	0.13387997215909
GTF3A	TLR6	0.265125667791075	0.457315189105236	0.579743848678653	0.562195832780182
GTF3A	TLR7	1.03195741289807	0.521143545528814	1.98017882357331	0.0479108001465855
GTF3A	TLR8	1.06626468500714	0.602518045400102	1.76968091353859	0.0770333847562218
GTF3A	TLR9	-0.241493725458004	0.444513293466806	-0.543276723120178	0.587039852981637
GTF3A	TLX1	-0.550450228497761	0.939017377571599	-0.586198127580221	0.557852254732588
GTF3A	TM2D1	0.216533731264739	0.181321129122117	1.19420021435509	0.232634875969117
GTF3A	TM2D2	0.385174219620835	0.146629889388552	2.62684655377573	0.00872744290587619
GTF3A	TM2D3	0.234650101958762	0.133040234814626	1.76375291494122	0.0780271754484024
GTF3A	TM4SF1	-0.866952447427821	0.438513499012307	-1.97702567738625	0.0482665675396767
GTF3A	TM4SF18	-0.016128703058798	0.415198841860801	-0.0388457322918192	0.969019823130969
GTF3A	TM4SF19	0.436164344497924	0.683839695754644	0.637816650898862	0.523714317575194
GTF3A	TM6SF1	0.335901112170894	0.339132414501419	0.990471856442045	0.322142545959937
GTF3A	TM6SF2	-1.21560150086185	0.601139834058166	-2.02216095489062	0.0433805062406477
GTF3A	TM7SF2	-0.214570328008008	0.373098307183572	-0.575103997731179	0.565328416371205
GTF3A	TM7SF3	0.156565126535074	0.223211671836861	0.701419980624949	0.483176504797603
GTF3A	TM9SF1	-0.157623480446587	0.121291395518203	-1.29954379511555	0.194006138840394
GTF3A	TM9SF2	0.340154561389766	0.244637196474036	1.39044497849233	0.164650754542102
GTF3A	TM9SF3	0.0296777141321549	0.172084948395433	0.172459674183466	0.863105146107497
GTF3A	TM9SF4	-0.0208375999066876	0.138334972617016	-0.150631467317936	0.880291668617903
GTF3A	TMBIM1	-0.39785602828967	0.213966742554568	-1.85942929045716	0.0632100988032023
GTF3A	TMBIM4	-0.152806907793622	0.190037549514597	-0.804087972003056	0.421504900790346
GTF3A	TMBIM6	0.0978926969113436	0.134153480364527	0.729706725799029	0.465711407182554
GTF3A	TMC4	-0.59994132317134	0.466665872188957	-1.2855907383097	0.198833141545609
GTF3A	TMC5	-1.07799131087048	0.723415949420124	-1.49014037046678	0.136449242050414
GTF3A	TMC6	0.0410520362678865	0.318555705689421	0.128869254371198	0.897482628297747
GTF3A	TMC7	-0.827858846754516	0.44395654352145	-1.86472946245586	0.0624624881295236
GTF3A	TMC8	0.503052025739234	0.428000532994513	1.17535373664052	0.240085598584383
GTF3A	TMCC1	-0.182070922852319	0.193439748876626	-0.941228077009352	0.346776794824076
GTF3A	TMCC2	0.024568486529897	0.405175146730424	0.0606367066888315	0.951658602862994
GTF3A	TMCC3	-0.528226568981304	0.391524270061784	-1.34915408666223	0.177541137979711
GTF3A	TMCO1	-0.115066680790275	0.262746641291466	-0.437937780002414	0.66150994128059
GTF3A	TMCO3	-0.294585809384009	0.249808515624959	-1.17924646662676	0.238533019426038
GTF3A	TMCO4	-0.802474381817833	0.239112135798907	-3.3560587760912	0.000815278392055756
GTF3A	TMCO6	-0.106149854352613	0.193993022833206	-0.547183877040157	0.584353816610184
GTF3A	TMED1	0.0105892132868501	0.172587985074995	0.0613554488294694	0.951086315161788
GTF3A	TMED10	-0.133265747339351	0.143640315882093	-0.927773978502957	0.353710771650744
GTF3A	TMED10P1	0.0580117285156381	0.20720189829523	0.279976819676529	0.779543382073184
GTF3A	TMED2	0.189581023237227	0.172526664198526	1.09885056966659	0.272052931639267
GTF3A	TMED3	-0.198166004417178	0.238115246057141	-0.832227283630648	0.405445701125079
GTF3A	TMED4	-0.129531022066619	0.175561283541725	-0.737810862699885	0.460773161936326
GTF3A	TMED5	0.231981733013521	0.236034129715575	0.982831310425585	0.325887921550056
GTF3A	TMED6	-0.365653563875883	0.552059410362174	-0.662344590115761	0.507877165278874
GTF3A	TMED7	0.100568268766554	0.221017448368941	0.455024114651241	0.649173925189271
GTF3A	TMED7-TICAM2	0.281557525815321	0.873403578966873	0.322368184188538	0.747229750659237
GTF3A	TMED8	0.120566260614409	0.168451355761257	0.715733394187021	0.47429476662791
GTF3A	TMED9	-0.0805026856204101	0.143064102854853	-0.562703599393378	0.573741489853561
GTF3A	TMEFF1	0.557403341803232	0.368857792000214	1.51116054450304	0.13100995400869
GTF3A	TMEM100	-1.0088188685348	0.717496028310562	-1.4060271119691	0.159974089841633
GTF3A	TMEM101	-0.883437755826239	0.322063120620733	-2.74305780222068	0.00617730656684918
GTF3A	TMEM102	-0.269141241213482	0.211419781112116	-1.27301825684303	0.203257308915837
GTF3A	TMEM104	0.396072729469311	0.168948726581528	2.34433687357911	0.0192227851014295
GTF3A	TMEM105	-1.07834728018277	0.700732200820488	-1.53888643752938	0.124094776399817
GTF3A	TMEM106A	0.344592319986236	0.350092590040275	0.984289098911216	0.325171137842002
GTF3A	TMEM106B	0.126209950982768	0.257205197007969	0.490697514867313	0.62372982196825
GTF3A	TMEM106C	-0.0462108269044042	0.230572974380297	-0.200417360397954	0.841188030536527
GTF3A	TMEM107	-0.238965427975397	0.200553187013072	-1.19153144128206	0.23367984270321
GTF3A	TMEM108	-0.542303749556194	0.655012668055331	-0.827928643221879	0.40787498697745
GTF3A	TMEM109	0.0373520515615437	0.158149564626198	0.236181817192028	0.813331759380433
GTF3A	TMEM11	-0.00136960574809496	0.140575546530622	-0.00974284491077265	0.992228071490997
GTF3A	TMEM115	0.0709906087787015	0.131054483967076	0.541687751763883	0.588133852306285
GTF3A	TMEM116	-0.111076380039826	0.269162521064219	-0.412674021630689	0.679918933234288
GTF3A	TMEM117	-0.0937753888535977	0.27976767967923	-0.335190215542828	0.73753999275654
GTF3A	TMEM119	0.306145279764503	0.517682959941965	0.59137600317929	0.554379524715637
GTF3A	TMEM120A	0.0385161996906302	0.176077896942639	0.21874522787592	0.826885587981895
GTF3A	TMEM120B	0.117665809689024	0.187635253231187	0.627098627058355	0.530713481685169
GTF3A	TMEM121	0.0314640457675979	0.451859943618844	0.0696322969361026	0.944497892984974
GTF3A	TMEM123	0.100040801377681	0.251237810991005	0.398191661450443	0.690559508290314
GTF3A	TMEM125	-1.27524912751752	0.530996374352256	-2.40161550834155	0.0164736675562427
GTF3A	TMEM126A	0.195296029498188	0.154218140122007	1.26636224080827	0.205628367967348
GTF3A	TMEM126B	0.135035908512713	0.183777917778187	0.734777660696408	0.462617999000894
GTF3A	TMEM127	0.0755292081982439	0.12470060651042	0.605684369241081	0.544838521456019
GTF3A	TMEM128	0.155869026389274	0.158886288552701	0.981009927345455	0.326784926211554
GTF3A	TMEM129	0.23700070487619	0.178690159830211	1.32632208232051	0.184984566264498
GTF3A	TMEM130	-0.19306528290921	0.673666071586802	-0.286588995723727	0.774476348542037
GTF3A	TMEM131	-0.032854544027152	0.177570073441811	-0.185022979324938	0.853242173315792
GTF3A	TMEM132A	-0.125159640676929	0.358996624443044	-0.348637374713772	0.727422519148575
GTF3A	TMEM132B	0.965502713245474	0.59988047278404	1.60949181886949	0.107770983875484
GTF3A	TMEM132E	-0.559842964168738	0.640578509201315	-0.873964636851087	0.382311796733314
GTF3A	TMEM134	0.0493621096770357	0.202019822930846	0.244342901408903	0.807006891545773
GTF3A	TMEM135	0.092134926048443	0.217783753131854	0.423056930204803	0.672329276303209
GTF3A	TMEM136	-0.00843996328685935	0.331514631405632	-0.0254587957432637	0.979693232839274
GTF3A	TMEM138	-0.0623951076136278	0.150804378496591	-0.41374864732484	0.679131883058361
GTF3A	TMEM139	-0.386231328801004	0.6450120751879	-0.598797051494718	0.549420868101164
GTF3A	TMEM140	0.309459779046374	0.233647459770323	1.32447311582405	0.185597315015021
GTF3A	TMEM141	-0.01458213541667	0.241017278676015	-0.0605024481928199	0.951765506962281
GTF3A	TMEM143	0.205112236065808	0.199051406250917	1.03044856566977	0.30300643608476
GTF3A	TMEM144	-0.370382395085026	0.345002003552422	-1.07356592504179	0.283232390574265
GTF3A	TMEM145	-0.845345447570992	0.672178237277051	-1.25762097118084	0.208772733691753
GTF3A	TMEM147	-0.0679649915710148	0.19181116043133	-0.35433283140658	0.723151512345671
GTF3A	TMEM14A	0.0378381992007199	0.223531302092715	0.169274722808288	0.865608991909325
GTF3A	TMEM14B	0.15000641882064	0.16877110645096	0.888815757478179	0.374279643001576
GTF3A	TMEM14C	0.13024228533886	0.149655926740035	0.870278165228309	0.38432188193873
GTF3A	TMEM150A	0.0217271488696114	0.192189052743721	0.113050918142481	0.910009033218299
GTF3A	TMEM150B	0.818837133076695	0.619253416367732	1.32229732034364	0.186320298254929
GTF3A	TMEM150C	-0.0586299394863154	0.553093666907626	-0.106003635539923	0.915597125703991
GTF3A	TMEM151A	-0.168474021398112	0.773141141382272	-0.21790849352151	0.827537334029333
GTF3A	TMEM151B	-1.00046893560137	0.496492026072624	-2.01507553608732	0.0441186528546639
GTF3A	TMEM154	-0.698201936514847	0.447310651463797	-1.56088824227642	0.118812916086099
GTF3A	TMEM156	0.400621146142026	0.600020974035089	0.667678570380437	0.504466747329535
GTF3A	TMEM158	0.151847035240586	0.519787415520525	0.292132958025779	0.770235297642918
GTF3A	TMEM159	0.362432752810139	0.253548452683242	1.4294417850892	0.153136704361746
GTF3A	TMEM160	0.213489488903932	0.308693216316964	0.691591125490504	0.489327468919084
GTF3A	TMEM161A	0.0959471347415275	0.178739625733731	0.536798341988589	0.591506092184083
GTF3A	TMEM161B	0.0728699641469235	0.2267489895064	0.321368418468153	0.747986991645376
GTF3A	TMEM163	0.252427213106247	0.667263966652523	0.378301880097922	0.70527303786113
GTF3A	TMEM164	-0.206292454268451	0.223620527901767	-0.922511256923035	0.356446783796418
GTF3A	TMEM165	0.0138552398791066	0.179983315256199	0.0769806904566915	0.938651696124316
GTF3A	TMEM167A	0.0172515602179309	0.175561203434482	0.0982652196524105	0.921738051464054
GTF3A	TMEM167B	0.0659023144488848	0.153339493978858	0.429780435156329	0.667432270462524
GTF3A	TMEM168	-0.0077989885691637	0.223227196548299	-0.034937447989122	0.972135410796107
GTF3A	TMEM169	0.132701116315847	0.486174983807518	0.272949289320868	0.78493900475783
GTF3A	TMEM17	0.25371075206846	0.259938539724957	0.976041307060175	0.329240056317503
GTF3A	TMEM170A	0.177826916281796	0.186965117496508	0.951123496526662	0.341732575277793
GTF3A	TMEM170B	0.57499566099335	0.354445939139028	1.62223797059166	0.105014207486395
GTF3A	TMEM171	0.432558211652509	0.64981202400716	0.665666678472762	0.505751680504693
GTF3A	TMEM173	-0.289535710052941	0.311416021107487	-0.929739289016883	0.352692452750019
GTF3A	TMEM175	0.0055828706259164	0.218183784089891	0.0255879264776904	0.979590256386278
GTF3A	TMEM176A	-0.249056327648958	0.464482915867899	-0.536201266269588	0.591918505729119
GTF3A	TMEM176B	0.2286460628768	0.450041626639905	0.508055364975712	0.611507580174002
GTF3A	TMEM177	0.151618525668219	0.194431647484973	0.779803738894599	0.435659665694747
GTF3A	TMEM179B	-0.00186259506758021	0.144489983439669	-0.0128908248394805	0.989717030363241
GTF3A	TMEM18	0.181101374891264	0.15148194356212	1.19553110181081	0.232115004978523
GTF3A	TMEM181	0.142129363746305	0.205519599555229	0.691561116574238	0.489346313128828
GTF3A	TMEM182	0.121884799346618	0.276818035298075	0.440306568953766	0.659794117751916
GTF3A	TMEM183A	0.180501440904228	0.132283680767781	1.36450271005908	0.17266437102367
GTF3A	TMEM184A	-1.65513984821691	0.479840168115388	-3.44935659454607	0.000581356703626459
GTF3A	TMEM184B	0.00737591368906556	0.178478088644661	0.0413267182827721	0.967042285028323
GTF3A	TMEM184C	0.131266370051796	0.186712402942563	0.703040440715535	0.48216646153318
GTF3A	TMEM185A	-0.0906738940387145	0.161942427042103	-0.559914382505458	0.575641990875531
GTF3A	TMEM185B	0.15901779056965	0.18406504379485	0.863921727293767	0.387802962570448
GTF3A	TMEM186	0.0133406959861873	0.152769430016797	0.0873256906484528	0.930427154737783
GTF3A	TMEM187	-0.204118626297622	0.232286345686229	-0.878737085017231	0.379719178223639
GTF3A	TMEM189	-0.0661431238314726	0.167970141317874	-0.393779056875951	0.693813893012205
GTF3A	TMEM19	0.161575452448108	0.219653104081852	0.73559375872921	0.46212123120851
GTF3A	TMEM191A	0.257251387600117	0.391982252940213	0.656283251781183	0.511767293346835
GTF3A	TMEM192	-0.177433556711373	0.215514341039792	-0.823302782800018	0.410498871623149
GTF3A	TMEM198	0.301660233860481	0.348772579479253	0.864919582585551	0.387255221101529
GTF3A	TMEM199	0.119849430380438	0.116449802473006	1.02919393451286	0.303595258827719
GTF3A	TMEM200A	0.30055104140608	0.505671062414793	0.594360768778861	0.552382506406496
GTF3A	TMEM200B	-0.141811251108478	0.57038382759976	-0.248624249578105	0.803693849873685
GTF3A	TMEM200C	0.0732676033478022	0.650804979669827	0.112579967327498	0.910382334472244
GTF3A	TMEM201	0.224818123214811	0.189450371837529	1.18668610166473	0.23558555696893
GTF3A	TMEM203	0.0986850342027785	0.113627191149929	0.868498404334978	0.385294627034627
GTF3A	TMEM204	-0.0862136447612024	0.362904024881263	-0.237565964691106	0.812258169469552
GTF3A	TMEM205	-0.255021918865533	0.21585522686169	-1.18144889319238	0.237657751301212
GTF3A	TMEM206	-0.00855783146603243	0.208692078111521	-0.0410069780485836	0.967297131640174
GTF3A	TMEM208	0.00480860041092966	0.171272702250181	0.0280756965222961	0.977606430549442
GTF3A	TMEM209	-0.0290398249997004	0.193628046139537	-0.149977369387764	0.880807589324596
GTF3A	TMEM214	0.0355492365383876	0.138149045548352	0.257325241714719	0.796971678165139
GTF3A	TMEM216	-0.305032155053572	0.229673649237042	-1.32811123986955	0.184393066139556
GTF3A	TMEM217	-0.340782064295234	0.345946230958858	-0.985072343036344	0.324786447008607
GTF3A	TMEM218	-0.0266080519182288	0.16005094988347	-0.166247385208283	0.867990182901861
GTF3A	TMEM219	-0.179113420432581	0.174769592905286	-1.02485459544241	0.30563766113671
GTF3A	TMEM220	-0.36905581354938	0.376155262314929	-0.981126280882374	0.326727575818907
GTF3A	TMEM222	0.214463349721046	0.147350895167375	1.45546010750351	0.145802604421496
GTF3A	TMEM223	0.0168101695432636	0.188685641281192	0.0890908785062875	0.929024503162455
GTF3A	TMEM229B	0.0516445608938771	0.392111118793156	0.131708993748581	0.895236476729904
GTF3A	TMEM231	-0.559578128571401	0.33107030150208	-1.6902093785899	0.0912467597835565
GTF3A	TMEM25	-0.0074245958271877	0.407754230427937	-0.018208507167162	0.985475532881555
GTF3A	TMEM26	0.456421836600725	0.491776476402548	0.928108314451213	0.35353740540898
GTF3A	TMEM30A	0.122120255971515	0.20357963999085	0.599864780078224	0.548709230572126
GTF3A	TMEM30B	-2.0324613590174	0.470152877156309	-4.32297973227478	1.6664560708153e-05
GTF3A	TMEM33	0.185543924881604	0.163220928917853	1.13676552456692	0.255862513584713
GTF3A	TMEM37	0.245870550332696	0.428682703004114	0.573549034308334	0.566380121851392
GTF3A	TMEM38A	0.58350656091781	0.468344485577167	1.24589181443809	0.213046493991277
GTF3A	TMEM38B	0.689273242853342	0.358440258317285	1.92297942783874	0.0547182791284256
GTF3A	TMEM39A	0.0376917009857883	0.177983283198797	0.211771017526903	0.832321521986357
GTF3A	TMEM39B	0.0452307796500517	0.14590064336941	0.310010830696137	0.756606369598191
GTF3A	TMEM40	-1.2843865839702	0.768494704730396	-1.6713018008638	0.0949219464761575
GTF3A	TMEM41A	0.0152229460106288	0.144197159154381	0.105570360053562	0.915940827594909
GTF3A	TMEM41B	0.0405138756156875	0.173271071899594	0.233817885302656	0.815166113256511
GTF3A	TMEM42	0.0527382372251789	0.217526757082569	0.242444828086875	0.808476793993566
GTF3A	TMEM43	0.196348289981867	0.163411136869023	1.20156002671497	0.229770330500264
GTF3A	TMEM44	-0.0904527481285625	0.25614108975644	-0.353136422643366	0.724047985011028
GTF3A	TMEM45A	-0.252048915051986	0.531470675496735	-0.474248019077272	0.635409048888163
GTF3A	TMEM45B	-0.528991455608015	0.663063509976769	-0.797799076029005	0.425144413391229
GTF3A	TMEM47	-0.443193098700134	0.49843081316668	-0.889176766348764	0.37408570318292
GTF3A	TMEM50A	-0.210307465621524	0.13193575080907	-1.59401424050612	0.111195304757785
GTF3A	TMEM50B	0.251907856933907	0.19268255523407	1.30737241172607	0.191335865491892
GTF3A	TMEM51	-0.163050714867125	0.25606071594789	-0.636765832132982	0.524398429433792
GTF3A	TMEM52	-0.514466022167591	0.4975539021933	-1.03399052826184	0.301348229366051
GTF3A	TMEM53	-0.147271669076445	0.193778322815763	-0.760000741757192	0.447402929337114
GTF3A	TMEM54	-0.655761475598614	0.366178292839592	-1.79082563991819	0.073572415887382
GTF3A	TMEM56	-0.206560896486213	0.514256265442676	-0.40166918784821	0.687998788108108
GTF3A	TMEM59	-0.0347146227560359	0.164489555419121	-0.211044541202526	0.832888228812892
GTF3A	TMEM59L	-0.493818313494174	0.717185090005747	-0.688550724737205	0.491238686571112
GTF3A	TMEM60	0.165884874656314	0.163184246014885	1.01654956717564	0.309571983611524
GTF3A	TMEM61	-1.09664720002033	0.674321695243425	-1.6262967775706	0.10414821782794
GTF3A	TMEM62	-0.0496004984853326	0.236096538623939	-0.210085665696004	0.833636357784122
GTF3A	TMEM63A	-0.952692208637929	0.264832116458857	-3.59734393764864	0.000334518032511819
GTF3A	TMEM63B	-0.0212422117816607	0.174322565129165	-0.121855777913325	0.903033573047185
GTF3A	TMEM63C	-0.2651168322381	0.738527673286648	-0.358980227590197	0.719672821881752
GTF3A	TMEM64	0.356783733169046	0.331726262926544	1.07553658857589	0.282350036171435
GTF3A	TMEM65	-0.509643725634332	0.251316576609521	-2.0278953840207	0.0427907773605735
GTF3A	TMEM67	-0.48599744077849	0.302024015223687	-1.60913508953434	0.107848955878912
GTF3A	TMEM68	-0.1544178923789	0.181388437937168	-0.851310558352072	0.394766142912155
GTF3A	TMEM69	-0.141552424997319	0.151719095784659	-0.932990170190766	0.351012101295056
GTF3A	TMEM70	0.180747485345758	0.167627451117934	1.07826900749445	0.281129700191464
GTF3A	TMEM71	-0.558056650300719	0.522611792014196	-1.06782253831264	0.285814622368363
GTF3A	TMEM79	0.236263484771444	0.281849490553269	0.838261173747948	0.402050417138252
GTF3A	TMEM80	0.126448843066683	0.221651911057356	0.5704838837774	0.568455996064671
GTF3A	TMEM81	0.157053928382347	0.205344503517706	0.764831420816698	0.444521814518245
GTF3A	TMEM86A	-0.135557468312729	0.300846983523839	-0.450586097706337	0.65236901549797
GTF3A	TMEM86B	0.256928029873112	0.278013190938678	0.924157695559786	0.355589392440874
GTF3A	TMEM87A	0.111350978354267	0.157085347315454	0.70885655637031	0.478550723755126
GTF3A	TMEM87B	-0.0766577428468657	0.206757249729241	-0.37076205524717	0.710879986514368
GTF3A	TMEM88	0.174650334443904	0.34582833395857	0.505020315844992	0.613636990644968
GTF3A	TMEM8A	0.146091196919475	0.218774527414778	0.667770597636802	0.504408013616577
GTF3A	TMEM8B	0.059297574663379	0.262852244547447	0.225592803156282	0.821556424736672
GTF3A	TMEM9	-0.0169155284483673	0.190630934854789	-0.088734435789514	0.929307721623018
GTF3A	TMEM91	-0.166420627892618	0.354410117744762	-0.469570758734574	0.638746747149344
GTF3A	TMEM92	-1.59734152479587	0.659977738574456	-2.42029606672205	0.0156551128008831
GTF3A	TMEM97	0.0107811519038552	0.306680819699286	0.0351543077080158	0.971962523990847
GTF3A	TMEM98	-0.187469232146674	0.440682330605481	-0.425406736614782	0.670616219411968
GTF3A	TMEM99	-0.0491106514379245	0.26864424219002	-0.182809246301237	0.854978470295339
GTF3A	TMEM9B	0.0603254125248015	0.141605587290765	0.426010114988843	0.670176620295891
GTF3A	TMF1	-0.05334899025651	0.232465936241841	-0.229491645610433	0.818525791970755
GTF3A	TMIE	-0.772107191664467	0.558201635670489	-1.38320481762301	0.166858504735495
GTF3A	TMIGD2	0.703773563563724	0.598345931155484	1.17619846132261	0.239748083632836
GTF3A	TMLHE	-0.0574108424805589	0.264429272563842	-0.217112280814893	0.828157627548525
GTF3A	TMOD1	-0.970958836250899	0.413168753862789	-2.35002968441643	0.0189326541790342
GTF3A	TMOD2	0.0368929862904745	0.366736758721289	0.100598005008034	0.919886328831599
GTF3A	TMOD3	0.0376741931621305	0.211072799231125	0.178489096176136	0.858368911336617
GTF3A	TMPO	0.159976449128889	0.24614293123081	0.649933143840225	0.515859389554646
GTF3A	TMPPE	0.15926671658908	0.278482386005628	0.571909480069817	0.567490057527885
GTF3A	TMPRSS13	-0.747006737957544	0.65168517113353	-1.1462693506716	0.251911480611538
GTF3A	TMPRSS2	-1.38285490602143	0.760948285641029	-1.81727843023721	0.069422981278544
GTF3A	TMPRSS3	-0.644642279949556	0.799881612921295	-0.80592211339278	0.420446902217221
GTF3A	TMPRSS4	-1.13591676447611	0.765120318556444	-1.48462501508162	0.137904935118453
GTF3A	TMPRSS5	-0.247534590615157	0.543527240212802	-0.455422603139894	0.648887353616176
GTF3A	TMPRSS6	0.336574513507329	0.668304270166867	0.503624663992183	0.614617287108686
GTF3A	TMSB10	0.00742772899824876	0.277402841332011	0.0267759658213408	0.978642860041272
GTF3A	TMSB15A	-0.303327533357559	0.643402645700162	-0.471442782190417	0.637409984524598
GTF3A	TMSB15B	1.09962274074609	0.545559569013876	2.01558693715831	0.0440650228357657
GTF3A	TMTC1	-0.213953258221972	0.516327123447505	-0.414375399830656	0.678673014429739
GTF3A	TMTC2	0.00931399830280973	0.396332180842951	0.0235004845758423	0.981254946039135
GTF3A	TMTC3	0.0965224428651472	0.242753472616937	0.397615085891928	0.690984420805413
GTF3A	TMTC4	-0.0501596408867729	0.24066258593848	-0.208423094479651	0.834933877773518
GTF3A	TMUB1	0.14445320364954	0.194123358409931	0.744130973380839	0.456942442429191
GTF3A	TMUB2	0.0725601149292252	0.12298392298321	0.589996750543819	0.555303535014319
GTF3A	TMX1	0.297833648882306	0.190575978653772	1.56280792042209	0.118360568338979
GTF3A	TMX2	0.369990031423043	0.139159293093959	2.65875187489799	0.00794705993510453
GTF3A	TMX3	0.0579565315034441	0.211937209191517	0.273460860056299	0.784545876263376
GTF3A	TMX4	-0.0564593354519974	0.274463716658424	-0.205707829579027	0.837053917343146
GTF3A	TNC	-0.0414137416280907	0.607951937349023	-0.0681200915465053	0.94570134738617
GTF3A	TNF	-1.04378058551064	0.568038177017441	-1.83751837066858	0.0663797110964773
GTF3A	TNFAIP1	0.062561985709386	0.144562538943334	0.432767618545419	0.665261107523413
GTF3A	TNFAIP2	-0.461317951240255	0.423080012882671	-1.09037992151189	0.275763993046493
GTF3A	TNFAIP3	-0.194182767675037	0.380953508698006	-0.509728256181968	0.610335271227933
GTF3A	TNFAIP6	0.0391791349736063	0.616077850155322	0.0635944547653007	0.949303703331662
GTF3A	TNFAIP8	0.339494267988895	0.307910845790671	1.10257326960056	0.270432862770913
GTF3A	TNFAIP8L1	-0.227338794785887	0.273366665062493	-0.831625885087037	0.405785047050986
GTF3A	TNFAIP8L2	0.428609247397841	0.408601685072255	1.04896593199817	0.294404309969755
GTF3A	TNFAIP8L3	0.202307371029258	0.522523847861106	0.387173469416527	0.69869621535429
GTF3A	TNFRSF10A	-0.329344990536653	0.374554355917815	-0.879298252264669	0.379415038535482
GTF3A	TNFRSF10B	0.11396268539527	0.248738663500979	0.458162329053526	0.646918500185652
GTF3A	TNFRSF10C	-0.222748972048029	0.495955769549733	-0.449130720366976	0.653418190682231
GTF3A	TNFRSF10D	-0.194273395783915	0.43541268740907	-0.446182211501327	0.655545860199942
GTF3A	TNFRSF11A	-0.0514901476912988	0.456854059327622	-0.112705899488077	0.910282511842522
GTF3A	TNFRSF11B	-0.215898040756015	0.700746379771875	-0.308097261703014	0.758061617081715
GTF3A	TNFRSF12A	-0.0314408501861888	0.382469158605425	-0.0822049294139944	0.93449741716228
GTF3A	TNFRSF13C	0.986486747233447	0.535013135192366	1.8438551922258	0.0654498383446273
GTF3A	TNFRSF14	-0.411206236882264	0.322206318260243	-1.27622027743769	0.202123787002569
GTF3A	TNFRSF17	1.85009886017573	0.837919693901275	2.20796679400366	0.0274345356520692
GTF3A	TNFRSF18	-0.563524870023415	0.584699152870108	-0.963786020994293	0.335346746320525
GTF3A	TNFRSF19	0.40719125710575	0.576341422740544	0.706510483264464	0.48000743300023
GTF3A	TNFRSF1A	0.0262797992269561	0.159169311247301	0.165105942979958	0.868888311431464
GTF3A	TNFRSF1B	0.515075739630609	0.357164738619124	1.44212371473736	0.149527540139083
GTF3A	TNFRSF21	-0.0838285528096741	0.34963286601536	-0.239761649884457	0.810555849874771
GTF3A	TNFRSF25	-0.176309820777457	0.435427455079095	-0.404912043833869	0.685614092827519
GTF3A	TNFRSF4	0.138488477440645	0.453254290617977	0.305542562546571	0.760005774633153
GTF3A	TNFRSF6B	0.164668643406564	0.547122553635067	0.30097213560748	0.763487708660131
GTF3A	TNFRSF8	0.617081370817888	0.495398662388632	1.24562583161316	0.213144138245797
GTF3A	TNFRSF9	0.0842785405643376	0.648088176364652	0.130041780791442	0.896555093124517
GTF3A	TNFSF10	-0.13768290394628	0.438832115025023	-0.313748468337211	0.753766434044209
GTF3A	TNFSF11	0.17254565791437	0.706410658336155	0.244256872228932	0.807073499385508
GTF3A	TNFSF12	-0.101455804768529	0.280225910939976	-0.362050048934485	0.717378163490415
GTF3A	TNFSF12-TNFSF13	0.520331249843127	0.831749609994455	0.625586406763203	0.531704815948978
GTF3A	TNFSF13	-0.0395648062507912	0.308959531542029	-0.128058215434629	0.898124288433762
GTF3A	TNFSF13B	0.504954713405431	0.513547678917916	0.983267443578771	0.325673370391417
GTF3A	TNFSF14	0.306969276436306	0.653127359602141	0.469999108019757	0.638440770289716
